## Supplementary Data 9 for "Developing future resilience from signatures of adaptation across the sorghum pangenome": SIData9_GEMMMAdhuSamp.assoc.txt (part 32 of 119)

chr	ps	p_wald
3	20526097	0.1536133
3	20526119	0.08052825
3	20526199	0.08640555
3	20526202	0.1648638
3	20526288	0.1648638
3	20526293	0.1547372
3	20526331	0.1547372
3	20526349	0.1893437
3	20526464	0.1547372
3	20526468	0.4746359
3	20526497	0.08640555
3	20526551	0.1547372
3	20526552	0.1547372
3	20526624	0.1547372
3	20526640	0.5538015
3	20526654	0.1547372
3	20526677	0.141224
3	20526687	0.1893437
3	20526707	0.1893437
3	20526721	0.5962442
3	20526749	0.6760414
3	20526766	0.1527875
3	20526892	0.6007398
3	20526933	0.1137385
3	20527011	0.2377267
3	20527092	0.1968829
3	20527152	0.7157468
3	20527188	0.1968829
3	20527216	0.1968829
3	20527221	0.2318809
3	20527270	0.5753764
3	20527275	0.6012903
3	20527288	0.08133095
3	20527306	0.1479555
3	20527310	0.1479555
3	20527319	0.08133095
3	20527332	0.08133095
3	20527334	0.1479555
3	20527363	0.6727455
3	20527402	0.2062674
3	20527406	0.2062674
3	20527412	0.2683375
3	20527457	0.2599501
3	20527480	0.2377267
3	20527490	0.08133095
3	20527497	0.2377267
3	20527506	0.2377267
3	20527529	0.2599501
3	20527555	0.1811585
3	20527576	0.61165
3	20527597	0.61165
3	20527611	0.1363439
3	20527620	0.1041136
3	20527626	0.1913005
3	20527655	0.5955984
3	20527660	0.2017276
3	20527710	0.4746359
3	20527830	0.2254707
3	20527893	0.1187201
3	20527909	0.4746359
3	20527922	0.142309
3	20527931	0.5368961
3	20527941	0.142309
3	20527983	0.792308
3	20528014	0.06860704
3	20528030	0.1968829
3	20528035	0.2377267
3	20528045	0.6253015
3	20528061	0.1968829
3	20528069	0.1666123
3	20528071	0.3028652
3	20528073	0.1666123
3	20528074	0.1666123
3	20528077	0.1666123
3	20528120	0.577748
3	20528125	0.1393576
3	20528307	0.8104647
3	20528314	0.1805604
3	20529096	0.1520447
3	20529337	0.4099019
3	20529375	0.4027044
3	20529403	0.2476562
3	20529409	0.1392769
3	20529417	0.3617181
3	20529673	0.3278934
3	20529683	0.0980822
3	20535590	0.7761357
3	20535607	0.1916636
3	20535617	0.1916636
3	20535657	0.7512484
3	20535671	0.6801237
3	20535684	0.1916636
3	20535733	0.1725262
3	20535750	0.1725262
3	20535792	0.1725262
3	20535854	0.7183176
3	20535858	0.1547372
3	20535860	0.1547372
3	20535890	0.1547372
3	20535962	0.6007398
3	20536079	0.724651
3	20536105	0.2191704
3	20536114	0.1547372
3	20536127	0.1750753
3	20536129	0.2446828
3	20536139	0.2203719
3	20536158	0.7198686
3	20536191	0.06860704
3	20536201	0.08133095
3	20536204	0.1968829
3	20536217	0.1968829
3	20536244	0.1968829
3	20536272	0.1811585
3	20536327	0.4746359
3	20536345	0.06860704
3	20536348	0.06860704
3	20536379	0.1893437
3	20536388	0.1893437
3	20536390	0.7047762
3	20536403	0.1893437
3	20536422	0.1893437
3	20536447	0.1893437
3	20536448	0.1893437
3	20536462	0.1893437
3	20536549	0.1893437
3	20536618	0.1893437
3	20536631	0.7462812
3	20536643	0.6727455
3	20536663	0.1812602
3	20536690	0.1893437
3	20536753	0.1893437
3	20536774	0.1893437
3	20536880	0.1842694
3	20536929	0.1440037
3	20536930	0.5915832
3	20536940	0.5915832
3	20536956	0.1547372
3	20536962	0.1547372
3	20536974	0.1547372
3	20537010	0.1893437
3	20537030	0.1893437
3	20537031	0.1893437
3	20537044	0.08133095
3	20537055	0.2377267
3	20537056	0.2377267
3	20537115	0.141224
3	20537167	0.1547372
3	20537178	0.1547372
3	20537194	0.1547372
3	20537201	0.1547372
3	20537214	0.1137385
3	20537242	0.6703629
3	20537279	0.1893437
3	20537306	0.5915832
3	20537328	0.1137385
3	20537345	0.1137385
3	20537367	0.1479555
3	20537398	0.1479555
3	20537464	0.1323697
3	20537494	0.1893437
3	20537525	0.2377267
3	20537585	0.1811585
3	20537610	0.2377267
3	20537612	0.2213075
3	20537619	0.6760414
3	20537664	0.2035944
3	20537665	0.5354862
3	20537683	0.2585581
3	20537688	0.3082056
3	20537689	0.06860704
3	20537697	0.3082056
3	20537710	0.2081754
3	20537717	0.1811585
3	20537756	0.3070705
3	20537763	0.1474169
3	20537788	0.6852675
3	20537874	0.07794547
3	20537936	0.1353948
3	20537940	0.1984692
3	20537953	0.5169877
3	20537975	0.2356728
3	20537976	0.1968829
3	20538004	0.1968829
3	20538007	0.2366355
3	20538009	0.1968829
3	20538040	0.6457935
3	20538133	0.1562314
3	20538136	0.07398948
3	20538146	0.04499227
3	20538150	0.3746198
3	20538155	0.6964221
3	20538160	0.03096135
3	20538177	0.363556
3	20538180	0.8805241
3	20538204	0.9549134
3	20538209	0.08290864
3	20538217	0.02756469
3	20538235	0.6735451
3	20538238	0.2548226
3	20538244	0.8012397
3	20538247	0.1237406
3	20538286	0.1547372
3	20538301	0.2169385
3	20538305	0.2352011
3	20538319	0.7970713
3	20538320	0.2169385
3	20538332	0.1725262
3	20538350	0.2169385
3	20538370	0.2169385
3	20538387	0.8041537
3	20538388	0.1667648
3	20538411	0.08052505
3	20538419	0.4587643
3	20538431	0.1547372
3	20538434	0.1547372
3	20538465	0.1547372
3	20538488	0.1106616
3	20538503	0.1655853
3	20538516	0.1546747
3	20538518	0.6164942
3	20538794	0.6629157
3	20538805	0.6270837
3	20538826	0.1456494
3	20538831	0.1514235
3	20538836	0.1441946
3	20538840	0.1278694
3	20538841	0.08762075
3	20538851	0.08700244
3	20538857	0.1486418
3	20538939	0.1459658
3	20538987	0.2431255
3	20539005	0.1245509
3	20539015	0.2225288
3	20539046	0.07822927
3	20539047	0.1493573
3	20539092	0.6107908
3	20539115	0.1547372
3	20539145	0.1263603
3	20539146	0.1624183
3	20539156	0.1547372
3	20539164	0.2377267
3	20539166	0.2377267
3	20539222	0.2377267
3	20539238	0.4014704
3	20539239	0.4797757
3	20539286	0.2377267
3	20539301	0.2377267
3	20539362	0.1547372
3	20539366	0.1968829
3	20539371	0.1968829
3	20539377	0.1968829
3	20539385	0.1968829
3	20539450	0.1893437
3	20539467	0.559751
3	20539491	0.3664711
3	20539526	0.1100294
3	20539539	0.07068664
3	20539553	0.04127801
3	20539636	0.1825186
3	20539671	0.2420936
3	20539814	0.1631939
3	20539908	0.2377267
3	20539923	0.1752954
3	20539945	0.1447578
3	20539969	0.1547372
3	20539981	0.1547372
3	20539990	0.3461685
3	20540090	0.3044486
3	20540111	0.2882779
3	20540130	0.1789978
3	20540183	0.2704578
3	20540203	0.1941367
3	20540267	0.1607518
3	20540272	0.2135005
3	20540284	0.1893437
3	20540323	0.2377267
3	20540330	0.2377267
3	20540342	0.6409373
3	20540356	0.7047762
3	20540368	0.1893437
3	20540382	0.1893437
3	20540562	0.1968829
3	20540610	0.1494838
3	20540664	0.2377267
3	20540687	0.3450348
3	20540690	0.3450348
3	20540726	0.2377267
3	20540758	0.2377267
3	20540789	0.3044486
3	20540796	0.8287449
3	20540811	0.2561176
3	20540823	0.9225502
3	20540859	0.857263
3	20540893	0.7783374
3	20540977	0.4774116
3	20540979	0.7881549
3	20540988	0.5152766
3	20541003	0.7346652
3	20541105	0.7127789
3	20541120	0.3087529
3	20541138	0.1667203
3	20541257	0.1082407
3	20541299	0.2900907
3	20541380	0.1547372
3	20541395	0.1292278
3	20541400	0.1547372
3	20541415	0.1725262
3	20541471	0.705405
3	20541563	0.1547372
3	20541569	0.1547372
3	20541633	0.07859099
3	20541641	0.1569882
3	20541642	0.08913806
3	20541643	0.2036108
3	20541652	0.0985847
3	20541659	0.6569646
3	20541721	0.6934778
3	20541738	0.1547372
3	20541771	0.1968829
3	20541794	0.1968829
3	20541800	0.7198686
3	20541819	0.5730038
3	20541904	0.1547372
3	20541907	0.1547372
3	20541940	0.1547372
3	20542117	0.2377267
3	20542206	0.6923505
3	20542213	0.1893437
3	20542216	0.1893437
3	20542255	0.2377267
3	20542259	0.7783374
3	20542268	0.2377267
3	20542269	0.2661367
3	20542303	0.7012958
3	20542388	0.1547372
3	20542418	0.1893437
3	20542428	0.141224
3	20542461	0.08352843
3	20542462	0.1303233
3	20542482	0.1322817
3	20542494	0.07946427
3	20542503	0.1239586
3	20542506	0.6253015
3	20542557	0.1322817
3	20542561	0.2761119
3	20542582	0.1917569
3	20542647	0.08972787
3	20542731	0.6727455
3	20542740	0.1357117
3	20542874	0.1611878
3	20542888	0.384897
3	20543019	0.09632778
3	20543076	0.1648638
3	20543119	0.2091248
3	20543152	0.2091248
3	20543232	0.1814677
3	20543242	0.0614351
3	20543279	0.2695104
3	20543300	0.361729
3	20543317	0.7494088
3	20543346	0.3908691
3	20544232	0.2809991
3	20544505	0.8653008
3	20544529	0.6218006
3	20554462	0.4631757
3	20554513	0.1783669
3	20554579	0.1968829
3	20554593	0.08133095
3	20554616	0.1625833
3	20554626	0.6409373
3	20554629	0.08346236
3	20554638	0.09025441
3	20554641	0.09025441
3	20554683	0.2250138
3	20554711	0.2250138
3	20554766	0.08133095
3	20554803	0.2377267
3	20554825	0.8711738
3	20554836	0.2890716
3	20554871	0.2377267
3	20554876	0.2377267
3	20554916	0.2377267
3	20554933	0.2377267
3	20554981	0.6409373
3	20554982	0.2377267
3	20555129	0.1968829
3	20555154	0.1968829
3	20555191	0.1968829
3	20555203	0.7198686
3	20555227	0.2018841
3	20555234	0.5469372
3	20555303	0.2612559
3	20555308	0.2885733
3	20555334	0.8572607
3	20555365	0.1045215
3	20555414	0.1584282
3	20555424	0.1552858
3	20555509	0.0358063
3	20555530	0.07274002
3	20555533	0.8314347
3	20555540	0.6409373
3	20555560	0.1093592
3	20555566	0.1268759
3	20555641	0.4234625
3	20555650	0.3822256
3	20555664	0.3980291
3	20555665	0.4356495
3	20555692	0.1968829
3	20555708	0.2393489
3	20555720	0.1896639
3	20555726	0.4203886
3	20555727	0.9579803
3	20555732	0.5727991
3	20555751	0.1959633
3	20555771	0.2091248
3	20555776	0.4620739
3	20555777	0.5202637
3	20555794	0.40334
3	20555812	0.2091248
3	20555822	0.2091248
3	20555833	0.1842707
3	20555846	0.08133095
3	20555856	0.1968829
3	20555875	0.1968829
3	20555897	0.3032257
3	20555898	0.267737
3	20555911	0.7198686
3	20555936	0.1839056
3	20555956	0.1839056
3	20555965	0.5940226
3	20555997	0.1596878
3	20556037	0.326812
3	20556040	0.1963697
3	20556042	0.2703867
3	20556051	0.2028084
3	20556106	0.3796478
3	20556136	0.1917399
3	20556137	0.1709928
3	20556169	0.705972
3	20556418	0.5986001
3	20557282	0.8970313
3	20557551	0.8037729
3	20557565	0.4520363
3	20557575	0.2683008
3	20557620	0.8285822
3	20557637	0.8047389
3	20557656	0.7350098
3	20557689	0.5298836
3	20557696	0.8553201
3	20557705	0.5585566
3	20557713	0.5814684
3	20557714	0.9526722
3	20557805	0.4071236
3	20557808	0.6790899
3	20557832	0.742424
3	20557853	0.4523943
3	20558636	0.05365286
3	20558640	0.06512316
3	20559561	0.1958995
3	20559590	0.139539
3	20559591	0.139539
3	20559614	0.0574984
3	20559839	0.1825072
3	20559861	0.1386328
3	20560167	0.281333
3	20560184	0.2735961
3	20560212	0.2559042
3	20560216	0.2982439
3	20560226	0.2826895
3	20560243	0.2014154
3	20560282	0.251926
3	20560311	0.2307153
3	20560321	0.2123851
3	20560328	0.1968829
3	20560340	0.6409373
3	20560410	0.1106772
3	20560419	0.4004362
3	20560420	0.08719288
3	20560482	0.2050677
3	20560505	0.2339401
3	20560521	0.1968829
3	20560819	0.4663959
3	20560832	0.1137385
3	20561081	0.1528201
3	20561110	0.1725262
3	20561121	0.1725262
3	20561124	0.1725262
3	20561161	0.2250102
3	20561226	0.09496417
3	20562032	0.1918474
3	20562033	0.5503718
3	20562065	0.1505956
3	20562101	0.1581842
3	20562201	0.08133095
3	20562202	0.1254396
3	20562266	0.6314956
3	20562291	0.1470024
3	20562317	0.1412871
3	20562351	0.6217266
3	20562375	0.1593043
3	20562414	0.2955392
3	20562503	0.1610417
3	20562510	0.1421792
3	20562513	0.06111105
3	20562541	0.6250805
3	20564275	0.6539474
3	20564329	0.2069176
3	20564544	0.2705838
3	20564575	0.2513978
3	20565747	0.9803363
3	20565773	0.446509
3	20565797	0.7384722
3	20565837	0.1713492
3	20565845	0.1385835
3	20565856	0.6721723
3	20565860	0.06400124
3	20565910	0.09460704
3	20565917	0.7218116
3	20566306	0.3333979
3	20566418	0.2669458
3	20566463	0.08796338
3	20566476	0.082445
3	20566521	0.082445
3	20566528	0.1968829
3	20566556	0.1968829
3	20566558	0.1968829
3	20566564	0.6727455
3	20566576	0.4694704
3	20566654	0.1547372
3	20566780	0.07667107
3	20566812	0.3081299
3	20566894	0.08270232
3	20566903	0.1176557
3	20566906	0.1283219
3	20566975	0.147115
3	20566981	0.147115
3	20567027	0.6112026
3	20567070	0.6549439
3	20567080	0.4666262
3	20567095	0.2264839
3	20570248	0.2306638
3	20573851	0.517628
3	20573981	0.2338375
3	20574047	0.08497644
3	20574502	0.5276526
3	20576220	0.7507692
3	20576228	0.9546126
3	20576279	0.7848718
3	20577598	0.9148859
3	20577609	0.8497219
3	20578467	0.5331087
3	20579527	0.9221983
3	20579563	0.6932295
3	20579573	0.05191312
3	20579808	0.6037934
3	20583259	0.7814691
3	20583334	0.2376968
3	20584163	0.9684489
3	20585799	0.1245411
3	20585890	0.9786578
3	20590736	0.5228507
3	20590756	0.9231339
3	20590787	0.09411191
3	20590848	0.8940235
3	20590897	0.2568127
3	20590919	0.3952599
3	20590922	0.5697227
3	20591276	0.9987864
3	20591280	0.1941116
3	20591290	0.6181878
3	20591405	0.4704102
3	20591472	0.6641696
3	20591604	0.1730391
3	20591926	0.6793892
3	20602070	0.6431516
3	20602071	0.06501522
3	20602075	0.5844297
3	20602086	0.9055659
3	20602096	0.350293
3	20602119	0.7801505
3	20602121	0.05501349
3	20602125	0.1798934
3	20602126	0.1906111
3	20602134	0.194238
3	20602138	0.1471319
3	20602141	0.1874863
3	20602144	0.2730759
3	20602148	0.2474073
3	20602149	0.1378866
3	20602161	0.66043
3	20602189	0.8845338
3	20602201	0.5169642
3	20602242	0.7406179
3	20602251	0.9314973
3	20602258	0.8020984
3	20602290	0.7842212
3	20602292	0.8267141
3	20602299	0.9434802
3	20602321	0.8356903
3	20602330	0.9832317
3	20602332	0.5887256
3	20602360	0.2730128
3	20602363	0.312094
3	20602365	0.3378765
3	20602378	0.6978094
3	20602393	0.332607
3	20602402	0.332607
3	20602437	0.2390194
3	20602445	0.8504658
3	20602448	0.2070665
3	20602467	0.2348057
3	20602468	0.3109857
3	20602478	0.9197296
3	20602481	0.7925543
3	20602528	0.2285739
3	20602533	0.8133068
3	20602540	0.7514193
3	20602555	0.7047762
3	20602565	0.7784608
3	20602573	0.1601223
3	20602577	0.4035014
3	20602579	0.7047762
3	20602593	0.3369568
3	20602595	0.3299437
3	20602598	0.9953545
3	20602611	0.9550831
3	20602621	0.4395113
3	20602622	0.618722
3	20602628	0.5120159
3	20602629	0.511818
3	20602650	0.7418639
3	20602654	0.8549091
3	20602680	0.2178002
3	20602709	0.7113894
3	20602723	0.1968829
3	20602724	0.2377267
3	20602777	0.6382623
3	20602812	0.1968829
3	20602823	0.1968829
3	20602858	0.6727455
3	20602863	0.1547372
3	20602867	0.6030336
3	20602869	0.08133095
3	20602893	0.08133095
3	20602917	0.1968829
3	20603018	0.2377267
3	20603047	0.1968829
3	20603087	0.8287449
3	20603123	0.1968829
3	20603128	0.4903386
3	20603232	0.1968829
3	20603252	0.1968829
3	20603263	0.1968829
3	20603271	0.2780128
3	20603335	0.1479555
3	20603434	0.2377267
3	20603441	0.2377267
3	20603448	0.1411528
3	20603452	0.3102737
3	20603462	0.594607
3	20603529	0.2377267
3	20603553	0.2377267
3	20603570	0.2057895
3	20603581	0.2480496
3	20603595	0.7337629
3	20603710	0.5915832
3	20603767	0.1968829
3	20603811	0.1968829
3	20603908	0.2547466
3	20603976	0.8683568
3	20604020	0.2142768
3	20604072	0.08682689
3	20604129	0.4129276
3	20604131	0.3994052
3	20604181	0.1935558
3	20604217	0.9373079
3	20605250	0.7925036
3	20605309	0.6214423
3	20605337	0.1966353
3	20605380	0.8733955
3	20605520	0.9846757
3	20605625	0.4530721
3	20605646	0.2855651
3	20606826	0.7824533
3	20609630	0.9207996
3	20609676	0.3547038
3	20609812	0.7753521
3	20610042	0.6334704
3	20610292	0.7499754
3	20611350	0.9336121
3	20611632	0.9561095
3	20619123	0.4654127
3	20619286	0.1981169
3	20619633	0.6716393
3	20619905	0.4670223
3	20621009	0.5026898
3	20621023	0.4909489
3	20621144	0.943602
3	20621147	0.2824705
3	20621161	0.4760616
3	20621189	0.7748949
3	20621233	0.455871
3	20621236	0.4601924
3	20621421	0.1132651
3	20621443	0.9926705
3	20621527	0.2990511
3	20621543	0.7177877
3	20621620	0.3675746
3	20621679	0.3782332
3	20621689	0.5809214
3	20621764	0.9476226
3	20622031	0.5434292
3	20622935	0.7532077
3	20623002	0.9867935
3	20623924	0.3164354
3	20624802	0.6193664
3	20624859	0.1486802
3	20624865	0.5529051
3	20624885	0.08196309
3	20624912	0.6374457
3	20624916	0.1250717
3	20624934	0.12988
3	20624952	0.213516
3	20624962	0.1457493
3	20624995	0.07467093
3	20625007	0.601461
3	20625039	0.1961262
3	20625051	0.153896
3	20625074	0.1893437
3	20625079	0.6938757
3	20625082	0.1983802
3	20625123	0.1983802
3	20625138	0.1547372
3	20625150	0.6253015
3	20625152	0.1547372
3	20625174	0.1547372
3	20625205	0.1968829
3	20625259	0.1665359
3	20625282	0.5753764
3	20625289	0.6727455
3	20625309	0.1968829
3	20625386	0.141224
3	20625452	0.7731808
3	20625544	0.2093223
3	20625545	0.2093223
3	20625554	0.141224
3	20625586	0.1893437
3	20625587	0.1893437
3	20625593	0.1893437
3	20625602	0.7047762
3	20625636	0.6012903
3	20625692	0.1893437
3	20625736	0.141224
3	20625744	0.141224
3	20625779	0.9126445
3	20625783	0.1547372
3	20625786	0.1547372
3	20625818	0.08133095
3	20625864	0.6852675
3	20625881	0.1547372
3	20625900	0.300759
3	20625979	0.1547372
3	20625981	0.1547372
3	20625994	0.07719968
3	20626072	0.1648638
3	20626333	0.1893437
3	20626400	0.1893437
3	20626443	0.1893437
3	20626569	0.4746359
3	20626607	0.1927813
3	20626770	0.1547372
3	20626772	0.1547372
3	20626802	0.1547372
3	20627046	0.2377267
3	20627205	0.1547372
3	20627229	0.2377267
3	20627295	0.08133095
3	20627306	0.1968829
3	20627373	0.1137385
3	20627454	0.4746359
3	20627484	0.1811585
3	20627542	0.6852675
3	20627807	0.5730038
3	20627903	0.06860704
3	20627983	0.1898086
3	20628125	0.705405
3	20628158	0.2377267
3	20628193	0.1893437
3	20628490	0.1664671
3	20628648	0.09116977
3	20628649	0.1137385
3	20628751	0.4746359
3	20628780	0.1137385
3	20628807	0.141224
3	20628831	0.1479555
3	20628908	0.1547372
3	20629156	0.1547372
3	20629592	0.2377267
3	20629628	0.6382623
3	20629634	0.7198686
3	20629882	0.5915832
3	20630638	0.2468601
3	20630803	0.1968829
3	20630833	0.1968829
3	20630945	0.1721242
3	20631211	0.1968829
3	20631255	0.6007398
3	20631306	0.1547372
3	20631438	0.1725262
3	20631610	0.6253015
3	20631694	0.1547372
3	20631734	0.124656
3	20631765	0.3234523
3	20631875	0.2377267
3	20632171	0.08072887
3	20632422	0.1547372
3	20632446	0.1968829
3	20632547	0.2377267
3	20632638	0.1043803
3	20632709	0.2377267
3	20632762	0.2377267
3	20632852	0.2377267
3	20632919	0.1811585
3	20632921	0.1479555
3	20633002	0.6012903
3	20633131	0.1547372
3	20633390	0.1547372
3	20633479	0.1968829
3	20633525	0.196567
3	20633533	0.196567
3	20633633	0.19934
3	20633657	0.1340418
3	20633783	0.1666123
3	20633799	0.1035908
3	20633826	0.1289535
3	20633827	0.1289535
3	20633852	0.635699
3	20633855	0.1404646
3	20633876	0.1679633
3	20633880	0.07263834
3	20634076	0.09165582
3	20634613	0.6727455
3	20634728	0.1547372
3	20634730	0.1547372
3	20634782	0.1667562
3	20634806	0.1968829
3	20634860	0.7130544
3	20634867	0.2300153
3	20635131	0.6397197
3	20635155	0.3450348
3	20635163	0.7198686
3	20635172	0.4336141
3	20635205	0.1968829
3	20635332	0.1968829
3	20635372	0.6253015
3	20635436	0.141224
3	20635455	0.1811585
3	20635465	0.1811585
3	20635529	0.1549627
3	20635609	0.1291766
3	20635737	0.05376961
3	20635738	0.07053112
3	20635739	0.09447993
3	20635762	0.3764946
3	20635763	0.1483759
3	20635765	0.1332112
3	20646526	0.8141506
3	20651087	0.7152906
3	20651093	0.5280946
3	20651119	0.703047
3	20651176	0.7218341
3	20651203	0.05903576
3	20651244	0.7690384
3	20651280	0.09022823
3	20651281	0.09022823
3	20651289	0.06992842
3	20651291	0.09022823
3	20651299	0.1527374
3	20651330	0.4792832
3	20651369	0.705405
3	20651396	0.08346236
3	20651399	0.7463876
3	20651400	0.08667988
3	20651411	0.08346236
3	20651478	0.1291766
3	20651510	0.4746359
3	20651511	0.1291766
3	20651539	0.1291766
3	20651558	0.1966572
3	20651559	0.4746359
3	20651598	0.136448
3	20651606	0.5313008
3	20651612	0.1291766
3	20651670	0.6253015
3	20651673	0.1291766
3	20651702	0.1291766
3	20651711	0.8015374
3	20651732	0.1291766
3	20651746	0.1291766
3	20651752	0.1291766
3	20651761	0.6918329
3	20651767	0.08346236
3	20651771	0.5818958
3	20651804	0.1291766
3	20651821	0.1414097
3	20651835	0.7198565
3	20651904	0.1397108
3	20651910	0.01506827
3	20651947	0.05786025
3	20651954	0.002488595
3	20651959	0.01545491
3	20651972	0.05786025
3	20652001	0.01739046
3	20652045	0.0003173784
3	20652144	0.01632175
3	20652148	0.4765298
3	20652163	0.5541515
3	20652167	0.01963764
3	20652196	0.07408687
3	20652207	0.1394895
3	20652213	0.1291766
3	20652216	0.6854487
3	20652273	0.7510084
3	20652297	0.1008959
3	20652331	0.6642567
3	20652508	0.4751645
3	20652529	0.1717516
3	20652531	0.806238
3	20652601	0.6920197
3	20652620	0.1746496
3	20652643	0.4518331
3	20652664	0.6913927
3	20652694	0.06458744
3	20652763	0.9152117
3	20652789	0.3109765
3	20652946	0.1782012
3	20652986	0.828499
3	20653369	0.4522722
3	20653455	0.4919165
3	20653489	0.2013043
3	20653504	0.3833265
3	20653538	0.6834428
3	20653585	0.4087813
3	20653593	0.4201924
3	20653639	0.9780287
3	20653642	0.1652251
3	20653654	0.6481555
3	20653674	0.1957133
3	20653717	0.3099708
3	20653730	0.4588177
3	20653745	0.7283761
3	20653760	0.2321027
3	20653761	0.2321027
3	20653779	0.1421121
3	20653807	0.1570845
3	20653810	0.9382347
3	20653811	0.5198344
3	20653856	0.7424041
3	20653875	0.7972846
3	20653881	0.1300908
3	20653883	0.1300908
3	20653927	0.04950167
3	20653928	0.03284143
3	20653929	0.05193162
3	20653931	0.05189037
3	20653935	0.05189037
3	20653965	0.7217896
3	20653973	0.1304815
3	20653978	0.1304815
3	20653987	0.145585
3	20654007	0.5161966
3	20654021	0.03769076
3	20654028	0.032307
3	20654042	0.03449787
3	20654046	0.03449787
3	20654053	0.6852675
3	20654131	0.1291766
3	20654152	0.1291766
3	20654153	0.3136189
3	20654160	0.06860704
3	20654182	0.1291766
3	20654193	0.6253015
3	20654300	0.1291766
3	20654309	0.705405
3	20654319	0.1291766
3	20654368	0.1767289
3	20654385	0.08346236
3	20654505	0.6727455
3	20654507	0.1291766
3	20654529	0.6727455
3	20654546	0.1291766
3	20654549	0.7198686
3	20654601	0.1291766
3	20654604	0.08133095
3	20654612	0.07991121
3	20654656	0.6253015
3	20654696	0.1291766
3	20654712	0.1291766
3	20654792	0.6909863
3	20654798	0.2104349
3	20654869	0.515278
3	20654881	0.4701386
3	20654918	0.1291766
3	20654931	0.06860704
3	20655014	0.6532285
3	20655035	0.04914042
3	20655051	0.7636551
3	20655063	0.04904469
3	20655086	0.05774384
3	20655437	0.2379344
3	20655500	0.4025284
3	20655607	0.3616615
3	20655688	0.7073284
3	20655760	0.07923396
3	20656098	0.5153594
3	20656128	0.9961132
3	20656172	0.6265179
3	20656202	0.7963805
3	20656397	0.7440997
3	20656454	0.6970134
3	20656465	0.7557847
3	20656547	0.9436184
3	20656559	0.9545544
3	20656570	0.3851632
3	20656574	0.4601482
3	20656583	0.8708946
3	20656606	0.16573
3	20656611	0.258462
3	20656614	0.1917415
3	20656621	0.1681698
3	20656669	0.527362
3	20656672	0.8686588
3	20656811	0.9589455
3	20656820	0.6390153
3	20656871	0.5080498
3	20656913	0.8402
3	20656915	0.5080498
3	20656956	0.4012429
3	20656976	0.9232417
3	20656998	0.1134252
3	20657017	0.4332529
3	20657026	0.9332439
3	20657093	0.07923396
3	20657094	0.07923396
3	20657133	0.7159026
3	20657137	0.5153594
3	20657235	0.3310428
3	20657254	0.6641057
3	20657335	0.08285309
3	20657386	0.07923396
3	20657405	0.3390606
3	20657412	0.07923396
3	20657432	0.5153594
3	20657477	0.9365469
3	20657481	0.6291564
3	20657492	0.5839031
3	20657513	0.4280866
3	20657553	0.5197052
3	20657559	0.8429635
3	20657583	0.7678722
3	20657602	0.9012562
3	20657613	0.830464
3	20657719	0.9453937
3	20657730	0.6515176
3	20657772	0.8368457
3	20658655	0.917442
3	20658683	0.7340001
3	20659218	0.8344228
3	20659243	0.4287057
3	20659254	0.559648
3	20659263	0.7821833
3	20659278	0.4725491
3	20659298	0.4736865
3	20659447	0.2994506
3	20659471	0.8325897
3	20659472	0.8611628
3	20659514	0.232061
3	20659540	0.4246618
3	20659547	0.9367608
3	20659560	0.4960559
3	20659563	0.6962972
3	20659907	0.3759634
3	20659955	0.4235806
3	20660037	0.2810674
3	20660106	0.3825875
3	20660121	0.1891393
3	20660322	0.2751165
3	20660353	0.5320134
3	20660406	0.5074387
3	20660434	0.9736006
3	20660442	0.406937
3	20660471	0.8476418
3	20660531	0.9029703
3	20660766	0.9741865
3	20660785	0.6229111
3	20660790	0.4249648
3	20662175	0.1495759
3	20662179	0.9453233
3	20662199	0.1225459
3	20662219	0.06498831
3	20662226	0.1299271
3	20662307	0.136227
3	20662330	0.1328291
3	20662333	0.7453286
3	20662458	0.1266111
3	20662509	0.1197239
3	20662690	0.09387966
3	20662744	0.1291766
3	20662776	0.1291766
3	20662850	0.08133095
3	20662860	0.1291766
3	20662863	0.1395608
3	20662943	0.100105
3	20662987	0.07055727
3	20663022	0.1231157
3	20663024	0.1231157
3	20663042	0.1516587
3	20663054	0.7198686
3	20663127	0.1516587
3	20663152	0.1516587
3	20663196	0.4746359
3	20663202	0.1291766
3	20663204	0.1291766
3	20663229	0.1291766
3	20663417	0.1291766
3	20663443	0.1291766
3	20663456	0.133973
3	20663461	0.08346236
3	20663597	0.1291766
3	20663603	0.1291766
3	20663604	0.1291766
3	20663693	0.1291766
3	20663715	0.1291766
3	20663798	0.1647817
3	20663801	0.1291766
3	20663815	0.1067916
3	20663826	0.6293281
3	20663909	0.2377267
3	20663918	0.05453281
3	20663951	0.1291766
3	20663966	0.218385
3	20664050	0.218385
3	20664067	0.2070933
3	20664072	0.7053872
3	20664097	0.08972837
3	20664137	0.6727455
3	20664173	0.1508874
3	20664187	0.6007398
3	20664243	0.1291766
3	20664302	0.5915832
3	20664309	0.1191455
3	20664340	0.08346236
3	20664341	0.08346236
3	20664373	0.08346236
3	20664415	0.08346236
3	20664420	0.08346236
3	20664492	0.1516587
3	20664494	0.1516587
3	20664502	0.1452129
3	20664512	0.1291766
3	20664530	0.1516587
3	20664612	0.1395608
3	20664617	0.7783374
3	20664637	0.1291766
3	20664667	0.08676027
3	20664678	0.1369715
3	20664700	0.6864827
3	20664701	0.07446767
3	20664730	0.1395608
3	20664800	0.2309754
3	20664816	0.1291766
3	20664897	0.1414097
3	20664961	0.2661459
3	20665041	0.1228364
3	20665048	0.3754711
3	20665084	0.06607069
3	20665085	0.2943488
3	20665096	0.09589274
3	20665099	0.0797686
3	20665102	0.6091619
3	20665103	0.6080623
3	20665128	0.9014522
3	20665131	0.02454204
3	20665154	0.4589155
3	20665160	0.7210241
3	20665176	0.03447074
3	20665179	0.5765056
3	20665219	0.03447074
3	20665233	0.0655707
3	20665269	0.06632418
3	20665273	0.0295005
3	20665298	0.08346236
3	20665308	0.0400951
3	20665313	0.02564187
3	20665315	0.06257607
3	20665327	0.07432915
3	20665335	0.6434841
3	20665383	0.9291055
3	20665417	0.1291766
3	20665447	0.06860704
3	20665485	0.1291766
3	20665497	0.1291766
3	20665586	0.1291766
3	20665591	0.2733839
3	20665600	0.09791038
3	20665665	0.5643111
3	20665765	0.1291276
3	20665821	0.4663959
3	20665839	0.6727455
3	20665848	0.7894332
3	20665851	0.5975907
3	20665886	0.6192617
3	20665927	0.5611319
3	20665960	0.9349894
3	20665961	0.1552007
3	20665967	0.6787944
3	20665970	0.1414097
3	20666131	0.01524107
3	20666140	0.6691672
3	20666142	0.6521086
3	20666152	0.7588182
3	20666153	0.03963343
3	20666193	0.116137
3	20666195	0.6207915
3	20666210	0.05786025
3	20666224	0.05786025
3	20666316	0.6016645
3	20666326	0.08346236
3	20666336	0.08346236
3	20666353	0.08346236
3	20666363	0.08346236
3	20666397	0.1291766
3	20666437	0.1291766
3	20666442	0.7658788
3	20666463	0.705405
3	20666502	0.1291766
3	20666514	0.5915832
3	20666520	0.1291766
3	20666550	0.1395608
3	20666612	0.1432195
3	20666621	0.1325513
3	20666625	0.7302009
3	20666628	0.1325513
3	20666629	0.1915234
3	20666636	0.1325513
3	20666638	0.1325513
3	20666644	0.08587279
3	20666645	0.08587279
3	20666653	0.1431694
3	20666660	0.8047486
3	20666696	0.1325513
3	20666734	0.1431694
3	20666737	0.08366013
3	20666766	0.6908691
3	20666769	0.08587279
3	20666787	0.7302009
3	20666987	0.1220503
3	20667011	0.149275
3	20667013	0.149275
3	20667079	0.1291766
3	20667082	0.1291766
3	20667125	0.6993584
3	20667129	0.1291766
3	20667163	0.6007398
3	20667164	0.1291766
3	20667175	0.1291766
3	20667231	0.5915832
3	20667245	0.6022716
3	20667287	0.1291766
3	20667294	0.728426
3	20667295	0.705405
3	20667320	0.1291766
3	20667338	0.5259123
3	20667414	0.1395608
3	20667416	0.7783374
3	20667440	0.1291766
3	20667460	0.6824928
3	20667474	0.08346236
3	20667507	0.7861964
3	20667536	0.7783374
3	20667554	0.1291766
3	20667572	0.1291766
3	20667616	0.7462365
3	20667638	0.1291766
3	20667642	0.1291766
3	20667669	0.07922257
3	20667697	0.07789794
3	20667723	0.7791579
3	20667725	0.7505033
3	20667736	0.1044225
3	20667764	0.7223602
3	20667790	0.1737466
3	20667805	0.192055
3	20667825	0.0400951
3	20667863	0.4018204
3	20667902	0.8599557
3	20667903	0.1900605
3	20667913	0.2578397
3	20667916	0.2578397
3	20667922	0.2578397
3	20672202	0.01655785
3	20672374	0.2765058
3	20672384	0.6479274
3	20672432	0.3925464
3	20672452	0.3915772
3	20672478	0.4115848
3	20674406	0.5857723
3	20674416	0.6438188
3	20674428	0.57532
3	20674444	0.6588984
3	20674459	0.6183413
3	20674481	0.7858988
3	20674497	0.5834105
3	20674499	0.8917686
3	20674598	0.7548301
3	20674672	0.6030988
3	20674715	0.5640429
3	20675770	0.7191034
3	20675794	0.6296143
3	20675797	0.5449748
3	20675823	0.6985445
3	20675903	0.316394
3	20675948	0.4924809
3	20676007	0.8938802
3	20676050	0.6425328
3	20676070	0.8475074
3	20676088	0.1824658
3	20676093	0.7181432
3	20676104	0.294325
3	20676110	0.3499279
3	20676159	0.2857227
3	20676187	0.9183927
3	20676255	0.448325
3	20676259	0.9042025
3	20676265	0.8960266
3	20676283	0.792527
3	20676331	0.9097969
3	20676334	0.09915708
3	20676793	0.3055582
3	20676860	0.3099757
3	20676882	0.8392186
3	20678617	0.9879898
3	20678628	0.7741512
3	20678722	0.6930509
3	20678727	0.8900258
3	20678738	0.1230691
3	20678780	0.1183004
3	20678798	0.5716169
3	20678810	0.7256659
3	20678813	0.9070844
3	20678816	0.3220231
3	20678819	0.08902809
3	20678843	0.434067
3	20678903	0.8145158
3	20678945	0.2902537
3	20679034	0.2352139
3	20679041	0.4598864
3	20679059	0.09808147
3	20679073	0.5118577
3	20679300	0.7826294
3	20679332	0.5191222
3	20679378	0.6674701
3	20679379	0.9190672
3	20680012	0.3702064
3	20680020	0.1288861
3	20680021	0.426158
3	20680028	0.1675275
3	20680060	0.168459
3	20680067	0.7845308
3	20680069	0.4432157
3	20680079	0.2924145
3	20680086	0.4051567
3	20680097	0.295917
3	20680146	0.01221019
3	20680152	0.1717604
3	20680159	0.9468675
3	20680171	0.3003358
3	20680183	0.8204169
3	20680215	0.9157474
3	20680218	0.9242319
3	20680222	0.1472661
3	20680225	0.1441817
3	20680251	0.6245018
3	20680252	0.6063887
3	20680253	0.6369468
3	20680289	0.04748616
3	20680292	0.02151349
3	20680316	0.9369917
3	20680330	0.6055644
3	20680403	0.1181885
3	20680575	0.259649
3	20680581	0.3592427
3	20680663	0.3934099
3	20680666	0.8201446
3	20680685	0.6868904
3	20680693	0.08666324
3	20680708	0.9072418
3	20680709	0.3807935
3	20684082	0.6580758
3	20684320	0.03907372
3	20685432	0.4218265
3	20687658	0.7991282
3	20690561	0.6961885
3	20691231	0.3055474
3	20692487	0.6176679
3	20693550	0.8866606
3	20695732	0.416829
3	20708271	0.2853323
3	20708321	0.3345768
3	20710834	0.2393749
3	20710876	0.4807179
3	20710957	0.2545902
3	20711020	0.2633952
3	20711021	0.9974365
3	20711028	0.1591458
3	20711041	0.1591458
3	20711046	0.1473607
3	20711081	0.295197
3	20711102	0.7506442
3	20711162	0.1559115
3	20711168	0.7627147
3	20711248	0.1035586
3	20711264	0.1451759
3	20711269	0.05165433
3	20711289	0.4861487
3	20712300	0.3777151
3	20717687	0.7170573
3	20717972	0.9379043
3	20718067	0.2676582
3	20718086	0.1618705
3	20718100	0.09207206
3	20718104	0.09207206
3	20718129	0.1291766
3	20718200	0.08133095
3	20718355	0.5915832
3	20718472	0.3515934
3	20718487	0.1618705
3	20718523	0.1178375
3	20718550	0.07786887
3	20718565	0.131048
3	20718794	0.2076722
3	20718829	0.1008959
3	20718843	0.6608957
3	20718927	0.1008959
3	20718979	0.1516587
3	20718982	0.1491805
3	20718986	0.1504266
3	20719044	0.07065782
3	20719057	0.7602561
3	20719071	0.1516587
3	20719101	0.6770446
3	20719110	0.2614242
3	20719145	0.2896207
3	20719176	0.1516587
3	20719177	0.1516587
3	20719178	0.1516587
3	20719182	0.2203429
3	20719208	0.8003487
3	20719219	0.1377092
3	20719229	0.1377092
3	20719256	0.1291766
3	20719283	0.6154236
3	20719319	0.1345402
3	20719322	0.1345402
3	20719327	0.1345402
3	20719410	0.1516587
3	20719422	0.1516587
3	20719501	0.2196156
3	20719523	0.1414097
3	20719532	0.1784025
3	20719544	0.6870285
3	20719580	0.08834792
3	20719591	0.01944037
3	20719619	0.0242039
3	20719639	0.7702561
3	20719648	0.8951681
3	20719652	0.8325699
3	20719653	0.1179942
3	20719655	0.0431265
3	20723998	0.7481738
3	20724020	0.7922076
3	20724034	0.5126228
3	20724063	0.8446414
3	20724071	0.6549332
3	20724075	0.8748807
3	20724964	0.1369249
3	20724965	0.400811
3	20725097	0.2268577
3	20725163	0.5459775
3	20725247	0.9238548
3	20725411	0.5169205
3	20725880	0.4290011
3	20725917	0.5631457
3	20726225	0.8920392
3	20726321	0.3972913
3	20726369	0.4273348
3	20726834	0.7999971
3	20726874	0.8850568
3	20727268	0.5511587
3	20728839	0.8121696
3	20729018	0.3558247
3	20729038	0.2013119
3	20729072	0.04012919
3	20729141	0.611028
3	20729163	0.8199764
3	20730049	0.6363159
3	20730059	0.8367497
3	20730318	0.1291766
3	20730423	0.4001791
3	20730456	0.6727455
3	20730467	0.1291766
3	20730494	0.1291766
3	20730677	0.09842337
3	20731573	0.04854521
3	20731578	0.9946174
3	20731635	0.8851388
3	20731652	0.9508599
3	20731774	0.7193168
3	20731808	0.1839808
3	20731822	0.2399297
3	20731969	0.0810447
3	20732006	0.519524
3	20732048	0.9657087
3	20734017	0.669034
3	20734069	0.5225023
3	20734098	0.05533414
3	20734160	0.1701964
3	20734175	0.1701964
3	20734192	0.2535601
3	20734193	0.2535601
3	20734194	0.2535601
3	20734301	0.860158
3	20734323	0.1382188
3	20734342	0.1382188
3	20734378	0.5701302
3	20734397	0.698844
3	20734472	0.8586191
3	20734568	0.08133095
3	20734594	0.2977835
3	20734624	0.1291766
3	20734657	0.4975417
3	20734686	0.2977835
3	20734814	0.1291766
3	20734822	0.1382188
3	20734858	0.1291766
3	20734886	0.2977835
3	20734922	0.08346236
3	20734942	0.1369715
3	20735036	0.07622706
3	20735037	0.1291766
3	20735102	0.1291766
3	20735116	0.2977835
3	20735332	0.08133095
3	20735345	0.3330708
3	20735485	0.08421302
3	20735501	0.08869015
3	20735559	0.2449323
3	20735574	0.1066495
3	20735625	0.07855593
3	20735687	0.08673795
3	20735708	0.2226949
3	20735770	0.07922257
3	20735814	0.2166711
3	20735838	0.6007398
3	20735864	0.1395608
3	20735876	0.6253015
3	20735995	0.136448
3	20736009	0.1291766
3	20736027	0.6145495
3	20736038	0.1291766
3	20736044	0.5915832
3	20736087	0.7050547
3	20736197	0.2077265
3	20736217	0.1291766
3	20736218	0.1291766
3	20736259	0.7265027
3	20736574	0.6993584
3	20736672	0.1291766
3	20736719	0.2077265
3	20736730	0.2077265
3	20736767	0.2077265
3	20736790	0.7783374
3	20736888	0.1291766
3	20736989	0.1291766
3	20737046	0.7783374
3	20737051	0.1291766
3	20737099	0.1306449
3	20737125	0.1306449
3	20737127	0.1306449
3	20737149	0.1306449
3	20737212	0.2110309
3	20737224	0.7193057
3	20737248	0.5130737
3	20737298	0.5006986
3	20737305	0.2196156
3	20737335	0.7045434
3	20737351	0.5697732
3	20737365	0.6131034
3	20738287	0.1558933
3	20738303	0.2795515
3	20738307	0.3316922
3	20738323	0.5492218
3	20738342	0.5692977
3	20738380	0.08346236
3	20738388	0.1688817
3	20738445	0.2240924
3	20738489	0.09345067
3	20738505	0.07922257
3	20738517	0.1231157
3	20738552	0.1231157
3	20738567	0.1363273
3	20738587	0.1363273
3	20738616	0.1376356
3	20738656	0.1472359
3	20738687	0.8823722
3	20738920	0.1138458
3	20739043	0.1291766
3	20739139	0.09159701
3	20739202	0.13664
3	20739211	0.1291766
3	20739220	0.1291766
3	20739287	0.1253849
3	20739310	0.1291766
3	20739436	0.1253849
3	20739504	0.1449012
3	20739548	0.1371911
3	20739648	0.6727455
3	20739652	0.7090593
3	20739686	0.1291766
3	20739721	0.2704091
3	20739811	0.6606313
3	20739815	0.08346236
3	20739828	0.08346236
3	20739881	0.1291766
3	20739886	0.1291766
3	20739901	0.06860704
3	20739911	0.7932395
3	20739915	0.1291766
3	20739937	0.1291766
3	20740018	0.6145495
3	20740044	0.1291766
3	20740185	0.1291766
3	20740219	0.7460701
3	20740285	0.1291766
3	20740322	0.1291766
3	20740372	0.1451846
3	20740375	0.07087959
3	20740403	0.2692982
3	20740456	0.6832999
3	20740634	0.3928964
3	20740636	0.9310313
3	20740702	0.3928964
3	20740711	0.380396
3	20740788	0.09615774
3	20740862	0.07902575
3	20740884	0.08915421
3	20740956	0.08605688
3	20740981	0.08605688
3	20741011	0.08605688
3	20741036	0.08605688
3	20741049	0.08346236
3	20741056	0.08332167
3	20741119	0.762879
3	20741169	0.0884797
3	20741172	0.0884797
3	20741173	0.0884797
3	20741176	0.0884797
3	20741177	0.0884797
3	20741198	0.7643478
3	20741207	0.08346236
3	20741208	0.08346236
3	20741268	0.1291766
3	20741271	0.1291766
3	20741297	0.1291766
3	20741302	0.7090593
3	20741307	0.6145495
3	20741348	0.1414097
3	20741373	0.08346236
3	20741388	0.08346236
3	20741390	0.08346236
3	20741396	0.08346236
3	20741407	0.1291766
3	20741413	0.1231157
3	20741416	0.5952463
3	20741425	0.08346236
3	20741428	0.6718151
3	20741429	0.08346236
3	20741453	0.07922257
3	20741461	0.07922257
3	20741478	0.1291766
3	20741485	0.5952463
3	20741501	0.1291766
3	20741502	0.6727455
3	20741530	0.1291766
3	20741535	0.1291766
3	20741555	0.1291766
3	20741579	0.8843401
3	20741596	0.1291766
3	20741613	0.1291766
3	20741614	0.7210736
3	20741637	0.1291766
3	20741643	0.1291766
3	20741712	0.1291766
3	20741730	0.1291766
3	20741774	0.1291766
3	20741788	0.1134917
3	20741803	0.1134917
3	20741843	0.1134917
3	20741863	0.1291766
3	20741865	0.1291766
3	20741942	0.1291766
3	20741968	0.6727455
3	20741982	0.1291766
3	20742030	0.1291766
3	20742050	0.7673627
3	20742069	0.1291766
3	20742094	0.08346236
3	20742105	0.08346236
3	20742169	0.1291766
3	20742176	0.1291766
3	20742192	0.1291766
3	20742231	0.1291766
3	20742244	0.1291766
3	20742288	0.1286952
3	20742323	0.1197239
3	20742336	0.06860704
3	20742346	0.7869518
3	20742366	0.1291766
3	20742389	0.7544671
3	20742391	0.1291766
3	20742414	0.1291766
3	20742432	0.1291766
3	20742466	0.1291766
3	20742477	0.618098
3	20742490	0.1291766
3	20742513	0.1291766
3	20742531	0.1291766
3	20742559	0.1231157
3	20742576	0.08133095
3	20742621	0.1452129
3	20742623	0.1452129
3	20742684	0.01955581
3	20742686	0.7920005
3	20742698	0.07789794
3	20742702	0.07789794
3	20742725	0.1291766
3	20742749	0.705405
3	20742813	0.1304167
3	20742815	0.7119766
3	20742824	0.1304167
3	20763526	0.8353846
3	20763743	0.2219227
3	20764079	0.7335478
3	20764154	0.2019526
3	20764514	0.7295266
3	20764517	0.4873085
3	20765356	0.7061303
3	20767875	0.8353434
3	20768018	0.4733224
3	20768052	0.8931636
3	20768117	0.01130711
3	20768233	0.385843
3	20769123	0.2281166
3	20769202	0.8900775
3	20770415	0.9902475
3	20770520	0.9792326
3	20770683	0.9942369
3	20770794	0.3923362
3	20770803	0.6570281
3	20771248	0.02417171
3	20771254	0.4539489
3	20771288	0.5855409
3	20771289	0.4986941
3	20771320	0.5592996
3	20771452	0.5733647
3	20771461	0.2475083
3	20771544	0.09791038
3	20771549	0.06860704
3	20771579	0.08346236
3	20771592	0.1291766
3	20771636	0.07570156
3	20771690	0.08007214
3	20771698	0.7423367
3	20771715	0.9248359
3	20771716	0.4438461
3	20771719	0.746534
3	20771724	0.7211363
3	20771730	0.3195419
3	20771738	0.2858202
3	20771752	0.4784993
3	20771770	0.4227621
3	20771776	0.7826686
3	20771793	0.6050096
3	20771821	0.7546221
3	20771827	0.7117236
3	20771831	0.7117236
3	20771849	0.6437192
3	20771891	0.3336454
3	20771922	0.0884797
3	20771941	0.0884797
3	20771996	0.7526707
3	20772015	0.1001034
3	20772032	0.0959047
3	20772078	0.7082216
3	20772087	0.6763166
3	20772097	0.2940724
3	20772134	0.7288466
3	20772180	0.7608357
3	20772188	0.7732263
3	20772195	0.08346236
3	20772208	0.7608357
3	20772211	0.08133095
3	20772219	0.7932395
3	20772248	0.1291766
3	20772274	0.1291766
3	20772292	0.7673627
3	20772320	0.1291766
3	20772334	0.1291766
3	20772342	0.1291766
3	20772366	0.1008959
3	20772424	0.1516587
3	20772474	0.7380876
3	20772476	0.2830009
3	20772484	0.1363273
3	20772500	0.1363273
3	20772510	0.7062024
3	20772519	0.2463791
3	20772527	0.1291766
3	20772535	0.8786829
3	20772545	0.1231157
3	20772562	0.1291766
3	20772583	0.1235602
3	20772591	0.1526501
3	20772671	0.2186032
3	20772681	0.1682563
3	20772699	0.5572543
3	20772703	0.1318168
3	20772721	0.1587044
3	20772724	0.9529257
3	20772762	0.1398258
3	20772786	0.1287487
3	20772835	0.5273063
3	20772872	0.89658
3	20772878	0.6605545
3	20772890	0.1579884
3	20772925	0.1375718
3	20772947	0.9731633
3	20772989	0.7673627
3	20772994	0.1711496
3	20773026	0.1291766
3	20773037	0.1291766
3	20773048	0.1291766
3	20773084	0.1368243
3	20773105	0.1368243
3	20773117	0.618098
3	20773164	0.6727455
3	20773169	0.7673627
3	20773180	0.1291766
3	20773191	0.1291766
3	20773193	0.1291766
3	20773221	0.7210736
3	20773250	0.3229595
3	20773275	0.1446663
3	20773294	0.8162013
3	20773308	0.1291766
3	20773323	0.06860704
3	20773372	0.1291766
3	20773394	0.136448
3	20773422	0.136448
3	20773451	0.136448
3	20773455	0.136448
3	20773469	0.136448
3	20773485	0.5596497
3	20773502	0.136448
3	20773532	0.1369715
3	20773536	0.1291766
3	20773546	0.1291766
3	20773559	0.7783374
3	20773575	0.1291766
3	20773598	0.1291766
3	20773617	0.1260919
3	20773686	0.9939547
3	20773691	0.1291766
3	20773804	0.3437127
3	20773818	0.1291766
3	20773861	0.1291766
3	20773954	0.1291766
3	20774042	0.8907221
3	20774260	0.1291766
3	20774313	0.5116167
3	20774326	0.1358954
3	20774547	0.08133095
3	20774631	0.705405
3	20774798	0.3849547
3	20774854	0.1291766
3	20774893	0.1291766
3	20775463	0.1291766
3	20775512	0.1291766
3	20775679	0.341737
3	20775739	0.705405
3	20776363	0.8980053
3	20776371	0.06860704
3	20776381	0.6145495
3	20776517	0.5660199
3	20776535	0.7786652
3	20776709	0.8562498
3	20776712	0.8438672
3	20777206	0.6050236
3	20777366	0.08133095
3	20777375	0.162278
3	20777485	0.6764582
3	20777558	0.3166511
3	20777791	0.3296476
3	20777808	0.6764582
3	20777823	0.7134709
3	20777958	0.2417417
3	20777988	0.3324664
3	20778103	0.1471406
3	20778104	0.2053622
3	20778124	0.4259015
3	20778128	0.5746035
3	20778131	0.2300094
3	20778145	0.2300094
3	20778146	0.674553
3	20778149	0.2239393
3	20778164	0.2253743
3	20778269	0.3694522
3	20778312	0.5536502
3	20778359	0.2802188
3	20778383	0.9118274
3	20778421	0.08340607
3	20778422	0.06693536
3	20778429	0.3017207
3	20778473	0.291042
3	20778527	0.2989067
3	20778538	0.8599783
3	20778541	0.7763386
3	20778546	0.3435824
3	20778547	0.2889429
3	20778550	0.2380022
3	20778554	0.3101265
3	20778556	0.2453267
3	20778562	0.3216764
3	20778623	0.3198328
3	20778648	0.3433954
3	20778653	0.8341251
3	20778654	0.3914536
3	20778660	0.3844511
3	20778674	0.3384482
3	20778713	0.4023722
3	20778730	0.3568169
3	20779588	0.7493534
3	20779869	0.6050236
3	20779954	0.6050236
3	20779989	0.08133095
3	20780197	0.2500625
3	20780373	0.8147019
3	20780376	0.7805447
3	20780419	0.2989067
3	20780472	0.5860199
3	20780721	0.2989067
3	20780755	0.3505193
3	20780908	0.9208414
3	20780926	0.5443135
3	20780960	0.796945
3	20781082	0.7695426
3	20781585	0.5818652
3	20781857	0.5150714
3	20781864	0.9975135
3	20782566	0.6459633
3	20782610	0.7966134
3	20782673	0.5940349
3	20782690	0.6095834
3	20782692	0.6635461
3	20782746	0.2104325
3	20782818	0.7651011
3	20783071	0.7026614
3	20783077	0.6150841
3	20783080	0.8078784
3	20783097	0.5431867
3	20783170	0.458621
3	20783187	0.665508
3	20783439	0.7480803
3	20783474	0.6956842
3	20783546	0.6727455
3	20783692	0.6369838
3	20783831	0.9070536
3	20783996	0.5991848
3	20784048	0.1225077
3	20784333	0.8019125
3	20784394	0.6727455
3	20784556	0.8977946
3	20784735	0.8038509
3	20784907	0.8386789
3	20785089	0.5488707
3	20785464	0.08133095
3	20785575	0.6213489
3	20785626	0.06860704
3	20785762	0.7026614
3	20785942	0.8458596
3	20785971	0.5803624
3	20785972	0.5803624
3	20786029	0.9918091
3	20786223	0.6390326
3	20786526	0.8037806
3	20786573	0.7081202
3	20786624	0.8190957
3	20786663	0.8416992
3	20786778	0.7325142
3	20786788	0.8697203
3	20786801	0.7150634
3	20786873	0.8651877
3	20786904	0.5940349
3	20786929	0.6935941
3	20786968	0.7150634
3	20787002	0.7150634
3	20787010	0.7922429
3	20787024	0.7425614
3	20787047	0.7150634
3	20787057	0.7150634
3	20787058	0.08133095
3	20787074	0.7150634
3	20787117	0.7602723
3	20787194	0.9083212
3	20787216	0.8920206
3	20787351	0.9083212
3	20787366	0.7026614
3	20787402	0.8920206
3	20787870	0.6238867
3	20787999	0.7019676
3	20788170	0.5378081
3	20788244	0.08133095
3	20788278	0.6782569
3	20788295	0.6459633
3	20788326	0.2884226
3	20788557	0.9851247
3	20788673	0.8934074
3	20788824	0.1342911
3	20788841	0.9280771
3	20788842	0.1558923
3	20788926	0.1191487
3	20789002	0.1065646
3	20789076	0.6267352
3	20789185	0.9522812
3	20789269	0.8453788
3	20789322	0.6617896
3	20789325	0.6523216
3	20789423	0.687864
3	20789555	0.8333107
3	20789652	0.7677037
3	20789662	0.3276955
3	20789719	0.6295051
3	20789817	0.07189061
3	20789917	0.3406588
3	20789977	0.6446829
3	20790152	0.7677037
3	20790176	0.6879773
3	20790192	0.08252193
3	20790212	0.03371827
3	20790347	0.6879773
3	20790370	0.3263687
3	20790436	0.7677037
3	20790473	0.3041191
3	20790482	0.7677037
3	20790529	0.8979172
3	20790687	0.7677037
3	20790710	0.5921095
3	20790774	0.09617462
3	20790779	0.09617462
3	20790996	0.8138225
3	20791072	0.08968455
3	20791152	0.09735428
3	20791353	0.3496654
3	20791628	0.7854129
3	20791767	0.9810374
3	20791781	0.797668
3	20791834	0.07571203
3	20791861	0.08737844
3	20791887	0.4322156
3	20792126	0.5659134
3	20792132	0.6261002
3	20792156	0.797668
3	20792300	0.9810374
3	20792344	0.6489862
3	20792450	0.797668
3	20792490	0.3851422
3	20792512	0.08968455
3	20792515	0.07571203
3	20792598	0.9810374
3	20792608	0.07571203
3	20792693	0.08487662
3	20792810	0.9722644
3	20792811	0.8973205
3	20792880	0.665103
3	20792905	0.6768316
3	20792934	0.6261002
3	20792941	0.08048059
3	20793026	0.08968455
3	20793055	0.08968455
3	20793094	0.6259093
3	20793165	0.9810374
3	20793229	0.1081424
3	20793234	0.4401297
3	20793308	0.7080789
3	20793310	0.6768316
3	20793389	0.9742944
3	20793453	0.8402807
3	20793713	0.07571203
3	20793798	0.6489862
3	20793804	0.797668
3	20793876	0.5864196
3	20793880	0.6489862
3	20793987	0.7556328
3	20794250	0.6768316
3	20794374	0.6489862
3	20794501	0.7718862
3	20794599	0.6489862
3	20794614	0.9810374
3	20794688	0.9410128
3	20794710	0.8359442
3	20794740	0.6566724
3	20794807	0.7817095
3	20794838	0.9810374
3	20794867	0.08968455
3	20794914	0.07571203
3	20794962	0.5321509
3	20795004	0.6984683
3	20795005	0.1175457
3	20795023	0.8623334
3	20795061	0.4781859
3	20795088	0.08968455
3	20795092	0.6261002
3	20795096	0.6963726
3	20795106	0.6088905
3	20795149	0.7846465
3	20795168	0.8824785
3	20795209	0.5864196
3	20795346	0.08507276
3	20795637	0.797668
3	20795658	0.6261002
3	20795803	0.808532
3	20795854	0.3470431
3	20795974	0.6765147
3	20795989	0.5864196
3	20796000	0.08968455
3	20796026	0.9128646
3	20796041	0.797668
3	20796159	0.2603318
3	20796183	0.2675218
3	20796292	0.4959594
3	20796482	0.6768316
3	20796777	0.6610128
3	20796997	0.1315283
3	20797701	0.3228865
3	20798117	0.4924066
3	20798147	0.08252193
3	20798272	0.7677037
3	20798318	0.993442
3	20798444	0.7015108
3	20798446	0.5246346
3	20798589	0.8327258
3	20798639	0.08994365
3	20798682	0.4182921
3	20798698	0.5317658
3	20798747	0.7027852
3	20798771	0.8712807
3	20798806	0.9690243
3	20798844	0.5601382
3	20798856	0.9374011
3	20798874	0.9772457
3	20798914	0.08256391
3	20798923	0.1003399
3	20798988	0.08252193
3	20799018	0.09018647
3	20799022	0.4204936
3	20799043	0.07611854
3	20799075	0.7015108
3	20799150	0.3047416
3	20799157	0.990016
3	20799197	0.7972705
3	20799226	0.1094244
3	20799241	0.6269242
3	20799260	0.2376885
3	20799261	0.4737271
3	20799324	0.4296161
3	20799338	0.8519953
3	20799339	0.556266
3	20799354	0.3668157
3	20799364	0.05142015
3	20799370	0.8888303
3	20799565	0.8404438
3	20799761	0.6638921
3	20799817	0.6727455
3	20799824	0.08133095
3	20799855	0.06860704
3	20799858	0.2827788
3	20799877	0.08133095
3	20799910	0.6727455
3	20800004	0.3823234
3	20800032	0.6727455
3	20800161	0.7645827
3	20800308	0.7731808
3	20800531	0.08133095
3	20800571	0.6443553
3	20801114	0.6843862
3	20801232	0.7432859
3	20801262	0.7925566
3	20801450	0.7732263
3	20801472	0.5394382
3	20801496	0.8247437
3	20801607	0.6727455
3	20801624	0.7703274
3	20801652	0.7601408
3	20801657	0.9103859
3	20801716	0.7432859
3	20801766	0.6727455
3	20801780	0.4941542
3	20801819	0.7255802
3	20801828	0.7432859
3	20801829	0.7340711
3	20801843	0.7432859
3	20801848	0.7432859
3	20801874	0.687978
3	20802032	0.7432859
3	20802076	0.7514454
3	20802099	0.6546968
3	20802627	0.7340711
3	20802659	0.7432859
3	20802699	0.7432859
3	20802766	0.7601408
3	20802831	0.7432859
3	20802938	0.9523727
3	20802946	0.7432859
3	20803012	0.5766577
3	20803084	0.6296558
3	20803224	0.8379811
3	20803326	0.7432859
3	20803345	0.7432859
3	20803612	0.7432859
3	20803746	0.7432859
3	20803752	0.7432859
3	20803760	0.7432859
3	20803787	0.9383271
3	20803818	0.7432859
3	20803869	0.753884
3	20803933	0.7432859
3	20803934	0.08133095
3	20803935	0.7432859
3	20803957	0.7828919
3	20804009	0.7209801
3	20804068	0.8929713
3	20804076	0.3424229
3	20804081	0.8111314
3	20804109	0.7571855
3	20804217	0.08133095
3	20804228	0.08133095
3	20804307	0.8565677
3	20804373	0.7443065
3	20804418	0.7732046
3	20805503	0.7183357
3	20805593	0.9199125
3	20805764	0.8070112
3	20805765	0.4446035
3	20805866	0.8141105
3	20805919	0.7234452
3	20806140	0.7743253
3	20806465	0.2958792
3	20806473	0.3918342
3	20806494	0.1958519
3	20806510	0.3581302
3	20806683	0.7530366
3	20806748	0.6448412
3	20806770	0.6927529
3	20806777	0.7490096
3	20806794	0.80224
3	20806795	0.8521848
3	20806811	0.4998296
3	20806831	0.4241195
3	20806843	0.8838131
3	20806906	0.9319807
3	20806957	0.8600029
3	20808629	0.7732263
3	20808684	0.202901
3	20808717	0.6960064
3	20808840	0.6573109
3	20808876	0.9967684
3	20808990	0.8860677
3	20810225	0.7881069
3	20810303	0.7222348
3	20810370	0.8253688
3	20810371	0.7513563
3	20810392	0.871366
3	20810429	0.7371745
3	20810440	0.7371745
3	20810473	0.7432859
3	20810628	0.7432859
3	20810648	0.6727455
3	20810656	0.7432859
3	20810678	0.06860704
3	20810702	0.7432859
3	20810704	0.7432859
3	20810725	0.8349655
3	20810728	0.7432859
3	20810734	0.7432859
3	20810769	0.8829943
3	20810806	0.6443553
3	20810822	0.03045691
3	20810824	0.7432859
3	20810836	0.7432859
3	20810852	0.6727455
3	20810885	0.7432859
3	20810900	0.8147019
3	20810935	0.7432859
3	20810947	0.6727455
3	20811001	0.7432859
3	20811116	0.5596497
3	20811121	0.630192
3	20811140	0.5356536
3	20811181	0.6489381
3	20811197	0.9960638
3	20811228	0.7432859
3	20811300	0.8354913
3	20811317	0.7132007
3	20811398	0.7600279
3	20811480	0.08534625
3	20811502	0.7851903
3	20811549	0.8025502
3	20811563	0.818416
3	20811564	0.9295387
3	20811568	0.7010369
3	20811580	0.894726
3	20811586	0.8310277
3	20811598	0.3685002
3	20811616	0.7568942
3	20811633	0.7297965
3	20811635	0.6384159
3	20811639	0.3577419
3	20811677	0.8700667
3	20811682	0.4644434
3	20811686	0.714517
3	20811736	0.9005741
3	20811771	0.6078816
3	20811795	0.8412963
3	20811813	0.7571364
3	20811837	0.693305
3	20811870	0.5928406
3	20811905	0.6824455
3	20811959	0.8841347
3	20811967	0.7432859
3	20811978	0.7432859
3	20812012	0.7432859
3	20812047	0.08133095
3	20812214	0.6727455
3	20812299	0.5766577
3	20812300	0.06860704
3	20812308	0.4581225
3	20812332	0.7680056
3	20812338	0.7432859
3	20812356	0.7432859
3	20812360	0.6727455
3	20812375	0.5766577
3	20812402	0.5766577
3	20812436	0.8452705
3	20812452	0.694703
3	20812553	0.6937827
3	20812565	0.6727455
3	20812596	0.7687506
3	20812609	0.7603188
3	20812615	0.08133095
3	20812711	0.7432859
3	20812761	0.630192
3	20812780	0.2681358
3	20812859	0.6580477
3	20812861	0.6580477
3	20812917	0.6580477
3	20813013	0.06860704
3	20813105	0.7432859
3	20813235	0.7732263
3	20813327	0.7432859
3	20813333	0.7432859
3	20813373	0.7432859
3	20813406	0.05992883
3	20813416	0.6727455
3	20813489	0.7255802
3	20813500	0.7255802
3	20813504	0.7432859
3	20813527	0.1905362
3	20813589	0.3958274
3	20813724	0.7432859
3	20813731	0.7134709
3	20813785	0.7255802
3	20813814	0.7432859
3	20813860	0.7518389
3	20814090	0.7432859
3	20814217	0.8068724
3	20814225	0.7441806
3	20814262	0.5596497
3	20814279	0.7884274
3	20814285	0.7545008
3	20814301	0.8520367
3	20814312	0.08133095
3	20814334	0.7255802
3	20814360	0.5766577
3	20814366	0.3958274
3	20814374	0.5222659
3	20814405	0.7432859
3	20814413	0.7432859
3	20814441	0.7432859
3	20814479	0.7432859
3	20814497	0.7432859
3	20814510	0.08133095
3	20814558	0.7371745
3	20814602	0.6459165
3	20814702	0.07108859
3	20814780	0.7549394
3	20814794	0.3958274
3	20814846	0.7121161
3	20814856	0.6824928
3	20814956	0.9829343
3	20814979	0.7432859
3	20814990	0.7432859
3	20815005	0.6727455
3	20815119	0.08859836
3	20815139	0.7255802
3	20815225	0.08133095
3	20815244	0.6727455
3	20815376	0.7653891
3	20815485	0.7429496
3	20815592	0.9046811
3	20815657	0.9063646
3	20815659	0.9870322
3	20815662	0.9302427
3	20821838	0.7141464
3	20821850	0.02594959
3	20821872	0.0932989
3	20821883	0.1418596
3	20821929	0.5524332
3	20821938	0.8640682
3	20821952	0.9225014
3	20822152	0.09842337
3	20822186	0.7828919
3	20822221	0.08133095
3	20822264	0.7766856
3	20822293	0.5581879
3	20822295	0.9225014
3	20822471	0.9225014
3	20822529	0.8748087
3	20822588	0.9225014
3	20822592	0.08133095
3	20822606	0.9225014
3	20822609	0.6727455
3	20822692	0.9225014
3	20822717	0.8534906
3	20822743	0.9225014
3	20822762	0.6859802
3	20822768	0.06860704
3	20822798	0.8640682
3	20822799	0.08346236
3	20822811	0.8640682
3	20822912	0.8640682
3	20822913	0.7121161
3	20822919	0.4628112
3	20822923	0.8962214
3	20822929	0.9714918
3	20822942	0.8640682
3	20822947	0.8640682
3	20822965	0.8962214
3	20822968	0.7121161
3	20823001	0.06860704
3	20823016	0.06860704
3	20823031	0.9225014
3	20823051	0.5766577
3	20823083	0.9225014
3	20823123	0.7006729
3	20823124	0.8190199
3	20823133	0.6727455
3	20823139	0.8147019
3	20823142	0.9145952
3	20823148	0.8264476
3	20823165	0.9818483
3	20823169	0.7003016
3	20823175	0.9280181
3	20823328	0.7963338
3	20823407	0.9410336
3	20823427	0.9893906
3	20823551	0.7783285
3	20823553	0.7169072
3	20823589	0.7783285
3	20824063	0.5045406
3	20824090	0.06860704
3	20824129	0.4844507
3	20824938	0.06860704
3	20826393	0.6199554
3	20826711	0.7255802
3	20826956	0.6727455
3	20827321	0.09158044
3	20827327	0.738958
3	20827374	0.4080548
3	20827893	0.5012612
3	20828385	0.6335992
3	20828452	0.5820391
3	20828687	0.4941542
3	20828721	0.6443553
3	20828722	0.08133095
3	20828772	0.9765805
3	20828827	0.8125025
3	20828840	0.8147019
3	20828852	0.9036323
3	20828917	0.8147019
3	20828938	0.611341
3	20829002	0.06860704
3	20829036	0.06860704
3	20829086	0.08133095
3	20829158	0.6399825
3	20829180	0.08133095
3	20829192	0.6727455
3	20829207	0.5660575
3	20829219	0.08133095
3	20829401	0.7157
3	20829777	0.84235
3	20829823	0.08133095
3	20829910	0.08133095
3	20829999	0.6296558
3	20830049	0.428176
3	20830125	0.06860704
3	20830131	0.08133095
3	20830296	0.4793615
3	20830301	0.06860704
3	20830320	0.6880728
3	20830345	0.08133095
3	20830496	0.06860704
3	20830703	0.7134709
3	20830815	0.7255802
3	20831323	0.5302151
3	20831506	0.4918881
3	20831521	0.08204345
3	20831552	0.07719968
3	20831559	0.7525816
3	20831645	0.07719968
3	20831770	0.06860704
3	20832372	0.9106104
3	20832490	0.6824928
3	20832525	0.08346236
3	20832545	0.601061
3	20832578	0.5302151
3	20832725	0.8686748
3	20832731	0.08619603
3	20832771	0.5221522
3	20832907	0.07408687
3	20832971	0.06860704
3	20833189	0.9589644
3	20833778	0.980295
3	20833820	0.8886622
3	20833828	0.448875
3	20833861	0.9147431
3	20833870	0.9147431
3	20833873	0.9147431
3	20833959	0.5826353
3	20833975	0.6907097
3	20833977	0.6868309
3	20834017	0.7596026
3	20834059	0.7387981
3	20834062	0.7387981
3	20834074	0.7596026
3	20834077	0.7596026
3	20834093	0.7596026
3	20834098	0.7596026
3	20834101	0.7514095
3	20834128	0.7596026
3	20834138	0.7596026
3	20834145	0.7596026
3	20834164	0.7596026
3	20834165	0.9999053
3	20834166	0.6999089
3	20834169	0.7596026
3	20834196	0.7596026
3	20834206	0.7596026
3	20834208	0.9851698
3	20834234	0.8851253
3	20834235	0.08890625
3	20834237	0.4550147
3	20834238	0.670664
3	20834252	0.670664
3	20834259	0.670664
3	20834275	0.4550147
3	20834304	0.5338689
3	20834322	0.5531092
3	20834336	0.5338689
3	20834339	0.5531092
3	20834341	0.5338689
3	20834344	0.5338689
3	20834346	0.8818498
3	20834362	0.8479378
3	20834366	0.8479378
3	20834491	0.7596026
3	20834499	0.7596026
3	20834503	0.7596026
3	20834537	0.7596026
3	20834558	0.8479378
3	20834569	0.8479378
3	20834571	0.8479378
3	20834588	0.8479378
3	20834665	0.7596026
3	20834698	0.7596026
3	20834712	0.7596026
3	20834726	0.7596026
3	20834792	0.8479378
3	20834806	0.8479378
3	20834821	0.8479378
3	20834828	0.8479378
3	20834896	0.8479378
3	20834925	0.7596026
3	20834926	0.7596026
3	20834927	0.7596026
3	20834930	0.7596026
3	20834948	0.8479378
3	20834949	0.8479378
3	20834983	0.8548745
3	20835011	0.5416079
3	20835035	0.6673469
3	20835065	0.3534067
3	20835087	0.5416079
3	20835091	0.5416079
3	20835108	0.5416079
3	20835118	0.6001022
3	20835268	0.9140172
3	20835747	0.6443553
3	20835944	0.08133095
3	20836158	0.7134709
3	20836216	0.4600147
3	20836233	0.1225077
3	20836463	0.07281182
3	20836522	0.6523268
3	20836678	0.08133095
3	20836726	0.8652012
3	20836760	0.625137
3	20836830	0.9765805
3	20836842	0.8754429
3	20836844	0.5581879
3	20836891	0.06860704
3	20836896	0.9438829
3	20836987	0.06860704
3	20837188	0.4600147
3	20837256	0.5660575
3	20837348	0.08133095
3	20837435	0.08133095
3	20837487	0.4793615
3	20837516	0.6456682
3	20837747	0.8926046
3	20837886	0.4293658
3	20837972	0.9765805
3	20837993	0.7255802
3	20838115	0.7819169
3	20838169	0.2838805
3	20838173	0.5140681
3	20838183	0.3072891
3	20838215	0.08599274
3	20838216	0.1018845
3	20838283	0.8209033
3	20838348	0.9066164
3	20838456	0.08563702
3	20838655	0.9991248
3	20838689	0.6399825
3	20838690	0.6624474
3	20838701	0.9532456
3	20838883	0.7255802
3	20839052	0.06860704
3	20839547	0.8037806
3	20839621	0.52222
3	20839693	0.9284462
3	20839715	0.5766577
3	20839757	0.5462622
3	20839925	0.1153824
3	20839957	0.7476156
3	20840022	0.9253291
3	20840067	0.6438299
3	20840476	0.5684063
3	20840478	0.5651942
3	20840547	0.9910841
3	20840675	0.07509456
3	20840695	0.5065732
3	20840787	0.9569126
3	20840939	0.365211
3	20841096	0.6443553
3	20841201	0.621728
3	20841312	0.06860704
3	20841359	0.08133095
3	20841374	0.6880728
3	20841429	0.5581879
3	20841554	0.7819169
3	20841636	0.9765805
3	20841716	0.4974242
3	20841879	0.9997751
3	20841902	0.5766577
3	20841929	0.5942618
3	20842064	0.9186081
3	20842299	0.08133095
3	20842311	0.6727455
3	20842579	0.9785562
3	20842611	0.9140172
3	20842636	0.7954354
3	20842805	0.0527338
3	20843077	0.08133095
3	20843099	0.6443553
3	20843118	0.08133095
3	20843229	0.06860704
3	20843310	0.6443553
3	20843420	0.9785562
3	20843463	0.08133095
3	20843519	0.08133095
3	20843521	0.9140172
3	20843924	0.9140172
3	20843926	0.7213205
3	20843929	0.6443553
3	20844240	0.9804201
3	20844432	0.9574399
3	20844944	0.7174841
3	20845308	0.6996958
3	20845405	0.9946599
3	20845605	0.5666505
3	20845645	0.8147019
3	20845652	0.5766577
3	20845770	0.744837
3	20845865	0.5894605
3	20845905	0.6620696
3	20845980	0.3976339
3	20845984	0.924607
3	20846033	0.7478308
3	20846130	0.4591895
3	20846172	0.03896172
3	20846180	0.5057582
3	20846264	0.1383135
3	20846286	0.9754267
3	20846340	0.7510967
3	20846464	0.7526911
3	20846511	0.4600147
3	20846724	0.1796039
3	20846818	0.6727455
3	20846835	0.9140172
3	20847104	0.8100183
3	20847141	0.8037806
3	20847190	0.08133095
3	20847208	0.7872667
3	20847296	0.06860704
3	20847304	0.06860704
3	20847357	0.5766577
3	20847553	0.9021694
3	20847771	0.09842337
3	20847773	0.08072887
3	20848027	0.8147019
3	20848059	0.9343365
3	20848223	0.5581879
3	20848280	0.6727455
3	20848295	0.5488737
3	20848432	0.08133095
3	20848441	0.4193579
3	20848511	0.7548301
3	20848531	0.8760695
3	20848604	0.4941542
3	20848619	0.5420873
3	20848686	0.5488737
3	20848875	0.9997751
3	20848984	0.5662742
3	20849026	0.08133095
3	20849067	0.9765805
3	20849127	0.4437458
3	20849152	0.648867
3	20849185	0.9272051
3	20849204	0.6699045
3	20849247	0.9910118
3	20849323	0.04022837
3	20849441	0.6010007
3	20849506	0.5989591
3	20849556	0.9448555
3	20849571	0.1526877
3	20849687	0.8889067
3	20849746	0.09029081
3	20849807	0.04093133
3	20849862	0.7857249
3	20849932	0.7983976
3	20849964	0.9560933
3	20850161	0.08133095
3	20850896	0.9747267
3	20850898	0.2003174
3	20850947	0.7255802
3	20851032	0.6727455
3	20851045	0.8170914
3	20851070	0.1529954
3	20851071	0.8384969
3	20851085	0.6443553
3	20851089	0.06860704
3	20851118	0.08133095
3	20851313	0.08133095
3	20851352	0.6727455
3	20851388	0.06860704
3	20851659	0.06860704
3	20851720	0.5112542
3	20851942	0.5728344
3	20852327	0.08303248
3	20852404	0.7157
3	20852410	0.9991248
3	20852567	0.6274988
3	20852656	0.9988562
3	20852715	0.9728868
3	20852732	0.3769139
3	20852989	0.3989894
3	20853009	0.5566865
3	20853010	0.4760142
3	20853023	0.1070689
3	20853029	0.3510541
3	20853075	0.9765805
3	20853149	0.7213205
3	20853243	0.1728981
3	20853254	0.1132762
3	20853258	0.3183131
3	20853287	0.4021529
3	20853336	0.03601667
3	20853347	0.3298433
3	20853349	0.6072007
3	20853367	0.7001246
3	20853372	0.877361
3	20853381	0.6740883
3	20853402	0.7449235
3	20853408	0.1717516
3	20853409	0.5826605
3	20853415	0.865808
3	20853435	0.8556403
3	20853442	0.2386132
3	20853459	0.3819526
3	20853460	0.2515227
3	20853463	0.7977511
3	20853482	0.8406
3	20853497	0.6493516
3	20853515	0.04140376
3	20853516	0.02677082
3	20853560	0.4331114
3	20853564	0.444369
3	20853570	0.6299879
3	20853572	0.7398801
3	20853575	0.9819552
3	20853579	0.8066288
3	20853611	0.6996258
3	20853633	0.8392294
3	20853679	0.9772363
3	20853713	0.7476943
3	20853714	0.8712777
3	20853750	0.08029962
3	20853778	0.8195548
3	20853819	0.6974795
3	20853820	0.5012242
3	20853843	0.91669
3	20853860	0.7639345
3	20853873	0.3707481
3	20853875	0.610656
3	20853920	0.4676827
3	20853922	0.6660264
3	20853926	0.4531817
3	20854111	0.9991248
3	20854245	0.08133095
3	20854270	0.5766577
3	20854293	0.5766577
3	20854374	0.9765805
3	20854426	0.06860704
3	20854545	0.996669
3	20854570	0.0548125
3	20854649	0.5646779
3	20854734	0.8794466
3	20854815	0.9765805
3	20854900	0.6727455
3	20855024	0.05216707
3	20855153	0.08834792
3	20855187	0.8652012
3	20855255	0.7766856
3	20855343	0.6399825
3	20855360	0.5581879
3	20855480	0.9476668
3	20855780	0.9765805
3	20855925	0.5766577
3	20855949	0.6638921
3	20856065	0.6059918
3	20856209	0.5766577
3	20856312	0.3670126
3	20856463	0.5454276
3	20856519	0.6443553
3	20856576	0.6443553
3	20856843	0.9991248
3	20856849	0.5588209
3	20857136	0.5230787
3	20857254	0.08133095
3	20857316	0.9765805
3	20857377	0.6399825
3	20857515	0.0062365
3	20857602	0.9021694
3	20857639	0.2048848
3	20857683	0.45728
3	20857955	0.9034665
3	20858057	0.4496061
3	20858153	0.6451873
3	20858180	0.9900132
3	20858182	0.8829922
3	20858265	0.07840367
3	20858400	0.3628703
3	20858416	0.7531372
3	20858523	0.5766577
3	20858575	0.03082661
3	20858584	0.9468351
3	20858668	0.06966677
3	20858814	0.5144412
3	20858975	0.6014214
3	20859035	0.06860704
3	20859094	0.7756647
3	20859305	0.9908028
3	20859579	0.1343708
3	20859665	0.9604214
3	20859748	0.8967188
3	20859959	0.9272363
3	20860036	0.767691
3	20860303	0.03339012
3	20860456	0.7209867
3	20860476	0.3160666
3	20860509	0.947743
3	20860605	0.001632691
3	20860617	0.02891367
3	20860627	0.1098338
3	20860652	0.1156926
3	20860896	0.9280219
3	20861043	0.4600147
3	20861179	0.4538844
3	20861206	0.6880728
3	20861524	0.9322493
3	20861529	0.7792114
3	20861569	0.08133095
3	20861610	0.4941542
3	20861953	0.5581879
3	20862017	0.6931503
3	20862193	0.9877874
3	20862341	0.08640555
3	20862426	0.08640555
3	20862432	0.6443553
3	20862518	0.5251619
3	20862943	0.5302151
3	20862954	0.9991248
3	20862961	0.8147019
3	20863001	0.06860704
3	20863301	0.9765805
3	20863390	0.06860704
3	20863667	0.5302151
3	20863755	0.7134709
3	20863822	0.8147019
3	20863823	0.5488737
3	20863841	0.06860704
3	20863886	0.4941542
3	20864038	0.06860704
3	20864099	0.4941542
3	20864220	0.3589765
3	20864234	0.2958424
3	20864258	0.1626757
3	20864264	0.1626757
3	20864276	0.6934672
3	20864312	0.9704011
3	20864321	0.7421612
3	20864360	0.2278069
3	20864363	0.08083145
3	20864481	0.8572359
3	20864649	0.5688895
3	20864678	0.9527055
3	20864919	0.7255802
3	20864934	0.08133095
3	20864948	0.08133095
3	20864971	0.006485966
3	20865106	0.5660575
3	20865238	0.9318878
3	20865272	0.9140172
3	20865323	0.4669077
3	20865445	0.06860704
3	20865507	0.7968777
3	20865527	0.9991248
3	20865589	0.7255802
3	20865782	0.08133095
3	20865906	0.5766577
3	20865924	0.9765805
3	20865957	0.08133095
3	20866016	0.9765805
3	20866302	0.9021694
3	20866339	0.9765805
3	20866401	0.08133095
3	20866688	0.7612792
3	20866887	0.6312649
3	20866915	0.09842337
3	20867045	0.7511614
3	20867112	0.5766577
3	20867115	0.9383825
3	20867136	0.6443553
3	20867155	0.6443553
3	20867227	0.6014214
3	20867234	0.07716491
3	20867423	0.6399825
3	20867428	0.6399825
3	20867473	0.6399825
3	20867480	0.4941542
3	20867497	0.7255802
3	20867677	0.08133095
3	20867726	0.08133095
3	20867778	0.5112542
3	20867865	0.07544156
3	20867984	0.8321431
3	20868142	0.3677312
3	20868154	0.6905305
3	20868163	0.03770436
3	20868196	0.4114805
3	20868342	0.8935497
3	20868529	0.9016129
3	20868719	0.02451549
3	20868883	0.7217496
3	20869098	0.04819825
3	20869125	0.7627704
3	20869181	0.7247059
3	20869265	0.09093772
3	20869423	0.9834237
3	20869458	0.06446335
3	20869554	0.9558023
3	20869585	0.859947
3	20869648	0.6455093
3	20869932	0.07281182
3	20870000	0.5562266
3	20870126	0.6399825
3	20870717	0.1040157
3	20870913	0.6399825
3	20871157	0.5660575
3	20871239	0.6443553
3	20871268	0.06860704
3	20871429	0.6399825
3	20871435	0.5660575
3	20871748	0.08133095
3	20871807	0.8346157
3	20871822	0.4007495
3	20871925	0.06860704
3	20872003	0.9765805
3	20872101	0.9070536
3	20872147	0.551357
3	20872525	0.9536603
3	20872529	0.6399825
3	20872638	0.7255802
3	20872751	0.08346236
3	20872762	0.6296558
3	20872785	0.7949545
3	20872930	0.6443553
3	20872964	0.9991248
3	20872979	0.7255802
3	20872995	0.9991248
3	20873187	0.7792114
3	20873268	0.9021694
3	20873414	0.08133095
3	20873553	0.6399825
3	20873561	0.7968777
3	20873605	0.6443553
3	20873654	0.6399825
3	20873716	0.675601
3	20873726	0.8147019
3	20873797	0.9140172
3	20873853	0.9070536
3	20873870	0.6058228
3	20873938	0.7255802
3	20874013	0.5762035
3	20874049	0.6929262
3	20874054	0.6490137
3	20874389	0.08133095
3	20874466	0.9991248
3	20874512	0.6669896
3	20874612	0.5766577
3	20874673	0.06860704
3	20874877	0.7134709
3	20874933	0.4989688
3	20875087	0.4941542
3	20875133	0.08133095
3	20875157	0.7255802
3	20875224	0.06860704
3	20875302	0.7255802
3	20875320	0.4443165
3	20875386	0.07251811
3	20875719	0.8542843
3	20875841	0.03782956
3	20876015	0.4600147
3	20876068	0.6175672
3	20876169	0.03782956
3	20876194	0.5581879
3	20876224	0.6401795
3	20876261	0.6443553
3	20876391	0.6910638
3	20876832	0.4022232
3	20877112	0.7731808
3	20877215	0.4941542
3	20877564	0.4600147
3	20877585	0.9991248
3	20877659	0.08133095
3	20877788	0.9765805
3	20877804	0.08133095
3	20877827	0.6019896
3	20877832	0.6911897
3	20877846	0.9426315
3	20877878	0.919334
3	20877885	0.5242861
3	20877904	0.9193616
3	20877908	0.9282053
3	20877919	0.9462846
3	20877929	0.7173456
3	20877930	0.9014837
3	20877950	0.2586618
3	20877962	0.2972781
3	20878031	0.7992731
3	20878038	0.4075183
3	20878066	0.6723886
3	20878094	0.836966
3	20878129	0.6831291
3	20878158	0.6831291
3	20878174	0.8998405
3	20878184	0.7131072
3	20878246	0.7989551
3	20878249	0.9012795
3	20878257	0.9851429
3	20878260	0.04720932
3	20878262	0.942687
3	20878275	0.9080507
3	20878277	0.3818263
3	20878278	0.6526696
3	20878284	0.9032633
3	20878288	0.9505772
3	20878305	0.7695626
3	20878307	0.7695626
3	20878311	0.7695626
3	20878324	0.9581958
3	20878328	0.6728706
3	20878339	0.8468725
3	20878346	0.9058042
3	20878351	0.9058042
3	20878364	0.8464118
3	20878384	0.6659064
3	20878408	0.712369
3	20878436	0.4840867
3	20878586	0.4018907
3	20878631	0.9557294
3	20878635	0.9742294
3	20878659	0.8222433
3	20878662	0.9831968
3	20878667	0.4192158
3	20878696	0.5867281
3	20878758	0.7335609
3	20878886	0.9532456
3	20878897	0.5766577
3	20878939	0.0062365
3	20879244	0.6770756
3	20879295	0.8666462
3	20879335	0.5233865
3	20879340	0.1257176
3	20879360	0.7439152
3	20879370	0.4915847
3	20879404	0.828179
3	20879495	0.9440744
3	20879497	0.8848978
3	20879578	0.5403407
3	20879592	0.7609579
3	20879615	0.6152081
3	20879627	0.5715639
3	20879638	0.9401503
3	20879647	0.7400321
3	20879719	0.09439204
3	20879721	0.1285004
3	20879837	0.06860704
3	20879856	0.6727455
3	20880168	0.7085028
3	20880391	0.08133095
3	20880404	0.3828514
3	20880411	0.03069819
3	20880473	0.6022026
3	20880688	0.75948
3	20880739	0.08462646
3	20880818	0.9956413
3	20880954	0.5581879
3	20881012	0.8765098
3	20881430	0.5581879
3	20881512	0.5660575
3	20881634	0.8932196
3	20881689	0.2593274
3	20881695	0.08825284
3	20881697	0.01291177
3	20881727	0.8113279
3	20881735	0.9851025
3	20881737	0.8573408
3	20881753	0.7424297
3	20881773	0.275632
3	20881794	0.8701153
3	20881916	0.6315066
3	20881921	0.2664039
3	20881923	0.4148285
3	20881935	0.5751736
3	20881957	0.795044
3	20881959	0.698319
3	20881982	0.3156054
3	20882004	0.6139321
3	20882010	0.9698898
3	20882032	0.2907285
3	20882067	0.9924386
3	20882087	0.5749773
3	20882092	0.5521518
3	20882104	0.8725224
3	20882128	0.5559859
3	20882135	0.672711
3	20882142	0.3885192
3	20882152	0.9092898
3	20882180	0.4676429
3	20882195	0.6984412
3	20882281	0.7401936
3	20882329	0.1769623
3	20882384	0.3288351
3	20882442	0.7986274
3	20882463	0.2609396
3	20882465	0.2005318
3	20882478	0.7934418
3	20882489	0.7582573
3	20882494	0.5715858
3	20882508	0.3794688
3	20882529	0.08243312
3	20882547	0.1559936
3	20882569	0.6214777
3	20882592	0.9603474
3	20882609	0.7755227
3	20882621	0.9831056
3	20882640	0.4390005
3	20882680	0.7812544
3	20882684	0.9269885
3	20882694	0.4165861
3	20882766	0.3843496
3	20882818	0.6981107
3	20882844	0.1015918
3	20882857	0.3631521
3	20882887	0.27034
3	20882896	0.4451024
3	20882931	0.9074178
3	20882941	0.9288115
3	20883000	0.9820508
3	20883161	0.9021694
3	20883322	0.08133095
3	20883447	0.7031648
3	20883565	0.6456682
3	20883622	0.4158501
3	20883625	0.5229579
3	20883627	0.6755005
3	20883635	0.5102329
3	20883660	0.513934
3	20883695	0.824174
3	20883729	0.5718332
3	20883822	0.08133095
3	20883980	0.3693228
3	20883985	0.6818811
3	20884043	0.6903411
3	20884328	0.5581879
3	20884335	0.9765805
3	20884354	0.06860704
3	20884414	0.06860704
3	20884551	0.8792632
3	20884927	0.6443553
3	20884998	0.08289321
3	20885346	0.08133095
3	20885555	0.9280219
3	20885658	0.7968777
3	20885877	0.0777295
3	20886197	0.1236658
3	20886242	0.7266477
3	20886298	0.5398459
3	20886866	0.5766351
3	20886898	0.6727455
3	20887025	0.06860704
3	20887094	0.4941542
3	20887233	0.9468351
3	20887280	0.5579766
3	20887285	0.7553614
3	20887330	0.5581879
3	20887350	0.633769
3	20887441	0.8560261
3	20887613	0.06860704
3	20887710	0.2893662
3	20887768	0.5094988
3	20887789	0.9021694
3	20888348	0.6107542
3	20888713	0.9991248
3	20888746	0.5660575
3	20889049	0.5766577
3	20889094	0.06860704
3	20889192	0.4793615
3	20889259	0.4941542
3	20889366	0.9765805
3	20889389	0.6727455
3	20889545	0.9898636
3	20889687	0.06860704
3	20889769	0.6443553
3	20889846	0.06860704
3	20889927	0.08133095
3	20890147	0.4316236
3	20890202	0.4193579
3	20890243	0.9765805
3	20890249	0.9765805
3	20890256	0.5581879
3	20890397	0.7731808
3	20890582	0.1734313
3	20890652	0.8100183
3	20890715	0.4692601
3	20890783	0.7564659
3	20890926	0.862002
3	20891067	0.6137969
3	20891246	0.6347603
3	20891318	0.4791672
3	20891331	0.7497965
3	20891381	0.527065
3	20891481	0.4004391
3	20891483	0.0668988
3	20891489	0.1126879
3	20891492	0.1760022
3	20891501	0.0668988
3	20891503	0.2324413
3	20891509	0.2315399
3	20891515	0.163592
3	20891519	0.588559
3	20891563	0.398888
3	20891581	0.6151032
3	20891609	0.5141749
3	20891620	0.1350459
3	20891626	0.423029
3	20891627	0.423029
3	20891645	0.3391793
3	20891660	0.2885696
3	20891668	0.5321913
3	20891672	0.431216
3	20891677	0.6471246
3	20891760	0.9765805
3	20891816	0.8941032
3	20891934	0.08133095
3	20892039	0.5488737
3	20892046	0.07209535
3	20892068	0.4785334
3	20892087	0.08133095
3	20892221	0.06860704
3	20892347	0.08133095
3	20892381	0.6399825
3	20892399	0.6443553
3	20892450	0.02727827
3	20892514	0.8147019
3	20892612	0.08133095
3	20892856	0.08133095
3	20892891	0.6727455
3	20892947	0.06446335
3	20893231	0.9070536
3	20893290	0.407993
3	20893527	0.4449434
3	20893607	0.5488737
3	20893630	0.9800211
3	20893815	0.9537462
3	20893913	0.08133095
3	20893956	0.5766577
3	20893975	0.08133095
3	20894108	0.1713765
3	20894172	0.6443553
3	20894239	0.5302151
3	20894246	0.9765805
3	20894369	0.6399825
3	20894505	0.5766577
3	20894776	0.6443553
3	20894809	0.5488737
3	20894901	0.06860704
3	20894942	0.08133095
3	20895044	0.6727455
3	20895067	0.08133095
3	20895123	0.7213205
3	20895266	0.506961
3	20895291	0.6151995
3	20895432	0.4753474
3	20895481	0.08133095
3	20895507	0.9765805
3	20895572	0.8134594
3	20895667	0.7255802
3	20895700	0.08133095
3	20895760	0.6727455
3	20895784	0.08133095
3	20895887	0.08133095
3	20896125	0.9039407
3	20896253	0.06860704
3	20896271	0.3942748
3	20896308	0.9765805
3	20896454	0.7792114
3	20896477	0.08133095
3	20896530	0.4941542
3	20896609	0.1791376
3	20896619	0.1967417
3	20896634	0.3663124
3	20896653	0.5270894
3	20896655	0.09517532
3	20896809	0.2462757
3	20897368	0.8091709
3	20897705	0.9765805
3	20898128	0.9572985
3	20898138	0.1647347
3	20898152	0.684913
3	20898208	0.7548158
3	20898219	0.8842468
3	20898221	0.7764501
3	20898258	0.8399113
3	20898273	0.8249228
3	20898281	0.6400728
3	20898283	0.8614944
3	20898291	0.1663231
3	20898294	0.9041165
3	20898413	0.8612225
3	20898452	0.7671743
3	20898548	0.8076915
3	20898570	0.8990642
3	20898578	0.8424201
3	20898627	0.7270521
3	20898739	0.1205444
3	20898772	0.06492724
3	20898879	0.07667752
3	20898984	0.6499489
3	20899004	0.8847733
3	20899072	0.5891542
3	20899345	0.9149029
3	20899347	0.779547
3	20899367	0.06278292
3	20899714	0.9554074
3	20899759	0.3851746
3	20899784	0.6092353
3	20899868	0.7087882
3	20899899	0.07667752
3	20899951	0.7007523
3	20900024	0.006012653
3	20900053	0.4278992
3	20900134	0.1130684
3	20900325	0.9931664
3	20900341	0.3403394
3	20900554	0.50248
3	20900571	0.837492
3	20900582	0.773859
3	20900740	0.08246206
3	20900871	0.5732975
3	20900962	0.6070973
3	20901435	0.9798427
3	20901571	0.07675012
3	20901623	0.786522
3	20901678	0.8855518
3	20901748	0.9798427
3	20901888	0.9215107
3	20901994	0.06328612
3	20902497	0.9186081
3	20902535	0.6906451
3	20902623	0.6000583
3	20902712	0.06860704
3	20902740	0.9207104
3	20902845	0.6772903
3	20902863	0.8473729
3	20902865	0.9735787
3	20902871	0.7249765
3	20902928	0.0766767
3	20902963	0.8167893
3	20903048	0.1863332
3	20903114	0.1091161
3	20903181	0.6727455
3	20903225	0.6399825
3	20903228	0.5381601
3	20903361	0.9537462
3	20903498	0.9640419
3	20903559	0.6727455
3	20903568	0.5302151
3	20903809	0.9021694
3	20903837	0.5766577
3	20903845	0.7255802
3	20903847	0.9765805
3	20903892	0.08133095
3	20903899	0.6399825
3	20903962	0.07564738
3	20903963	0.07564738
3	20904102	0.2135829
3	20904151	0.2577049
3	20904152	0.834989
3	20904198	0.5381601
3	20904266	0.6399825
3	20904296	0.1225077
3	20904349	0.5942618
3	20904379	0.8614614
3	20904623	0.9604639
3	20904634	0.9070536
3	20904663	0.2616509
3	20904683	0.5766577
3	20904712	0.7156221
3	20904730	0.5325752
3	20904739	0.7003016
3	20904776	0.06860704
3	20905172	0.8382073
3	20911641	0.6727455
3	20911903	0.08133095
3	20911969	0.9898636
3	20912241	0.8134594
3	20912423	0.6399825
3	20912657	0.5660575
3	20914234	0.08399674
3	20914317	0.9765805
3	20914707	0.9991248
3	20915259	0.6443553
3	20915534	0.08133095
3	20915926	0.6727455
3	20917345	0.9964088
3	20917442	0.5766577
3	20917444	0.562645
3	20917483	0.7121161
3	20917748	0.6727455
3	20917785	0.6443553
3	20918086	0.5739792
3	20918225	0.8264476
3	20918235	0.7213205
3	20918487	0.5746145
3	20918531	0.6727455
3	20918935	0.6766153
3	20919201	0.9991248
3	20919248	0.6443553
3	20919436	0.5053738
3	20919547	0.931873
3	20919590	0.08551802
3	20919733	0.5857219
3	20920100	0.4600147
3	20920134	0.06860704
3	20920175	0.9765805
3	20920193	0.6399825
3	20920272	0.8248204
3	20920325	0.6974559
3	20920615	0.7255802
3	20920963	0.9353419
3	20921272	0.8147019
3	20921323	0.9765805
3	20921337	0.5607668
3	20921411	0.07281182
3	20921416	0.08640555
3	20921591	0.8935498
3	20921604	0.7323024
3	20921960	0.9427737
3	20921980	0.065301
3	20922057	0.4942458
3	20922212	0.8754429
3	20922382	0.9875389
3	20922386	0.07837924
3	20922465	0.07199867
3	20922776	0.08133095
3	20922913	0.08640555
3	20923041	0.7511614
3	20923268	0.5924284
3	20923541	0.8683711
3	20923565	0.5979304
3	20923626	0.08133095
3	20924098	0.874915
3	20925552	0.4793615
3	20926298	0.08133095
3	20926771	0.9836919
3	20927520	0.896246
3	20927648	0.08052505
3	20927781	0.08116758
3	20927788	0.6667015
3	20927978	0.117743
3	20927988	0.5859485
3	20928033	0.8914583
3	20928246	0.5786116
3	20928264	0.6781084
3	20928340	0.7345751
3	20928352	0.8328773
3	20928411	0.6759408
3	20928552	0.620925
3	20928694	0.5830074
3	20928902	0.9799311
3	20928967	0.1491107
3	20929008	0.635299
3	20929120	0.08521857
3	20929227	0.7209025
3	20929308	0.8982642
3	20929572	0.114738
3	20929748	0.7819169
3	20929754	0.7857378
3	20929775	0.9070536
3	20929813	0.9140172
3	20929833	0.5562535
3	20929841	0.08072887
3	20929880	0.7255802
3	20930026	0.5278795
3	20930257	0.06297667
3	20930289	0.5581879
3	20930476	0.9991248
3	20930487	0.0548125
3	20930501	0.9765805
3	20930538	0.8147019
3	20930611	0.6195504
3	20930738	0.7134709
3	20930754	0.5660575
3	20930958	0.6657364
3	20930991	0.8037806
3	20931008	0.5766577
3	20931063	0.7766856
3	20931082	0.4941542
3	20931194	0.02727827
3	20931219	0.6443553
3	20931244	0.9765805
3	20931357	0.5581879
3	20931488	0.9997751
3	20931681	0.6727455
3	20931922	0.7351361
3	20931968	0.5974931
3	20932092	0.5692575
3	20932403	0.08994422
3	20932493	0.1807251
3	20932516	0.2656941
3	20932525	0.2110024
3	20932534	0.3145542
3	20932538	0.6196678
3	20932550	0.2519014
3	20932566	0.7399896
3	20932572	0.7399896
3	20932628	0.6265714
3	20932644	0.8358014
3	20932728	0.03261177
3	20932773	0.375195
3	20932776	0.7607113
3	20932795	0.7406223
3	20932808	0.7635153
3	20932827	0.5546609
3	20932828	0.6509019
3	20932836	0.7504787
3	20932864	0.8213404
3	20932943	0.216787
3	20932956	0.53458
3	20932974	0.8051914
3	20932976	0.2642852
3	20932998	0.2252919
3	20933000	0.2735705
3	20933039	0.9027024
3	20933062	0.75413
3	20933073	0.1237394
3	20933111	0.6845462
3	20933112	0.7767836
3	20933227	0.08683993
3	20933241	0.2904664
3	20933250	0.4412668
3	20933265	0.3555815
3	20933286	0.6169288
3	20933296	0.6162047
3	20933297	0.8915266
3	20933304	0.4499357
3	20933320	0.3645981
3	20933321	0.5426524
3	20933761	0.7538503
3	20933901	0.752516
3	20934084	0.6489642
3	20934154	0.08133095
3	20934203	0.4941542
3	20934370	0.7255802
3	20934851	0.6443553
3	20934882	0.07281182
3	20934938	0.1725837
3	20934941	0.6157836
3	20934953	0.08640555
3	20934969	0.5920108
3	20934992	0.5972357
3	20935044	0.8100183
3	20935334	0.8754429
3	20935335	0.7255802
3	20935681	0.5701412
3	20935682	0.5487384
3	20935710	0.9143374
3	20935717	0.7477979
3	20935731	0.8333874
3	20935897	0.8458611
3	20935909	0.6619889
3	20935946	0.2116853
3	20935949	0.1201872
3	20935956	0.101819
3	20935963	0.02522761
3	20935970	0.1167689
3	20935999	0.3059237
3	20936042	0.3731571
3	20936062	0.9158495
3	20936063	0.7968288
3	20936067	0.4581838
3	20936069	0.6320928
3	20936075	0.06258887
3	20936139	0.08263147
3	20936181	0.9434804
3	20936196	0.3919315
3	20936198	0.2745906
3	20936232	0.2405445
3	20936236	0.6384583
3	20936238	0.0968058
3	20936254	0.109659
3	20936437	0.4941542
3	20936467	0.9765805
3	20936576	0.04827282
3	20936593	0.4428681
3	20936653	0.8711475
3	20936719	0.08051332
3	20936849	0.229485
3	20936857	0.434104
3	20936952	0.9021694
3	20936966	0.08133095
3	20936998	0.6638921
3	20936999	0.5660575
3	20937134	0.3792857
3	20937139	0.9140172
3	20937207	0.949433
3	20937225	0.3133855
3	20937227	0.6120466
3	20937234	0.5277726
3	20937250	0.7612709
3	20937287	0.6809825
3	20937356	0.03391319
3	20937423	0.9006235
3	20937429	0.7106056
3	20937475	0.7390698
3	20937491	0.9717093
3	20937524	0.3071356
3	20937582	0.5948333
3	20937689	0.9765805
3	20937744	0.7003016
3	20937745	0.7003016
3	20937812	0.6214786
3	20937872	0.08133095
3	20937924	0.08133095
3	20937983	0.1862438
3	20938024	0.3047034
3	20938095	0.4847485
3	20938143	0.7698871
3	20938163	0.6429473
3	20938172	0.949828
3	20938173	0.8836212
3	20938215	0.8047388
3	20938300	0.1624304
3	20938301	0.1080986
3	20938305	0.1624304
3	20938311	0.01340343
3	20938316	0.8680635
3	20938317	0.02633136
3	20938328	0.7067564
3	20938329	0.5148876
3	20938381	0.7687196
3	20938444	0.4996608
3	20938446	0.5197389
3	20938447	0.3892519
3	20938464	0.7966717
3	20938486	0.8737761
3	20938502	0.9268214
3	20938505	0.5763237
3	20938554	0.08133095
3	20938606	0.8503127
3	20938608	0.9760621
3	20939430	0.6727455
3	20940112	0.475755
3	20940137	0.475755
3	20940143	0.5174704
3	20940390	0.7484532
3	20940431	0.9547309
3	20940611	0.08434003
3	20940678	0.582797
3	20940689	0.08133095
3	20941098	0.4580017
3	20941158	0.4931196
3	20941182	0.8157172
3	20941301	0.1629625
3	20941308	0.5946036
3	20941413	0.942875
3	20941636	0.8874086
3	20941728	0.9489948
3	20941780	0.9909768
3	20941815	0.08346236
3	20941862	0.9341614
3	20942019	0.9724286
3	20942221	0.9819617
3	20942292	0.6205795
3	20942567	0.08133095
3	20942590	0.6727455
3	20942943	0.5293855
3	20942996	0.0548125
3	20943157	0.5766577
3	20943314	0.3016457
3	20943323	0.08133095
3	20943833	0.6638921
3	20943897	0.8534549
3	20943996	0.8467234
3	20944175	0.791624
3	20944179	0.9995749
3	20944196	0.9163748
3	20944208	0.7799513
3	20944211	0.8960039
3	20944230	0.5875759
3	20944231	0.8853216
3	20944232	0.9196446
3	20944332	0.97748
3	20944440	0.06808817
3	20944461	0.9825176
3	20944534	0.9943859
3	20944599	0.8490479
3	20944723	0.6624474
3	20945043	0.6443553
3	20945194	0.7116717
3	20945251	0.8216858
3	20945264	0.5664106
3	20945277	0.06860704
3	20945291	0.06860704
3	20945444	0.7653657
3	20945460	0.9734862
3	20945752	0.7792114
3	20945781	0.4941542
3	20946044	0.5596497
3	20946283	0.08133095
3	20946414	0.5495288
3	20946725	0.9997751
3	20946945	0.08133095
3	20947246	0.7213205
3	20947369	0.6443553
3	20947463	0.08346236
3	20947609	0.925445
3	20947681	0.9695088
3	20947744	0.8090227
3	20947940	0.7134709
3	20948233	0.5766577
3	20948240	0.7134709
3	20948244	0.06860704
3	20948326	0.6399825
3	20948393	0.8100183
3	20948398	0.5660575
3	20948659	0.5766577
3	20948826	0.4793615
3	20948983	0.06860704
3	20949120	0.08133095
3	20949149	0.08133095
3	20949247	0.06860704
3	20949249	0.514912
3	20949291	0.5766577
3	20949306	0.5660575
3	20949374	0.5766577
3	20949419	0.08859836
3	20949455	0.7012958
3	20949533	0.4449434
3	20949612	0.7531803
3	20949681	0.08133095
3	20949732	0.9070536
3	20949774	0.6443553
3	20949810	0.7255802
3	20950101	0.08834792
3	20950164	0.06860704
3	20950703	0.6727455
3	20950938	0.7633573
3	20951125	0.4136963
3	20951223	0.9162778
3	20951366	0.9162778
3	20951425	0.1353773
3	20951523	0.863572
3	20951681	0.01207133
3	20951717	0.9765805
3	20951752	0.08133095
3	20951799	0.7003016
3	20951835	0.4941542
3	20951925	0.9023743
3	20951964	0.8754429
3	20951969	0.8633392
3	20952036	0.06860704
3	20952428	0.8407524
3	20952837	0.1687191
3	20952879	0.05438467
3	20953020	0.7962374
3	20953036	0.08552417
3	20953177	0.9063283
3	20953212	0.9877874
3	20953577	0.2593864
3	20953918	0.7418172
3	20953949	0.6625567
3	20954133	0.674064
3	20954153	0.1030476
3	20954245	0.07038093
3	20954350	0.8145407
3	20954395	0.08552417
3	20954398	0.5391808
3	20954412	0.6199578
3	20954444	0.08362381
3	20954448	0.7402009
3	20954478	0.5533465
3	20954507	0.8245384
3	20954712	0.6199578
3	20954738	0.6026519
3	20954845	0.5086951
3	20954859	0.1927942
3	20954860	0.5086951
3	20955123	0.8054764
3	20955157	0.5829567
3	20955174	0.8024062
3	20955335	0.9788365
3	20955443	0.08552417
3	20955448	0.5353958
3	20955484	0.5988693
3	20955719	0.6122979
3	20955764	0.8145407
3	20955771	0.07209535
3	20956075	0.4786674
3	20956082	0.8046159
3	20956122	0.6513982
3	20956260	0.7540916
3	20956382	0.9877874
3	20956475	0.5988693
3	20956538	0.9130712
3	20956763	0.08552417
3	20956793	0.04516853
3	20956815	0.8917589
3	20956816	0.7087578
3	20957124	0.7696495
3	20957322	0.8370364
3	20957423	0.8094781
3	20957536	0.8353606
3	20957727	0.1266044
3	20957903	0.766237
3	20958111	0.3511381
3	20958205	0.7739434
3	20958250	0.08552417
3	20958449	0.8345174
3	20958451	0.8345174
3	20958613	0.5746699
3	20958755	0.7255802
3	20958844	0.9140172
3	20959045	0.289845
3	20959356	0.5557372
3	20959426	0.5685244
3	20960015	0.6399825
3	20960028	0.06860704
3	20960479	0.8100183
3	20960549	0.6638921
3	20960889	0.4804187
3	20961010	0.06860704
3	20961081	0.8384969
3	20961397	0.08133095
3	20961526	0.09064106
3	20961546	0.6336827
3	20961574	0.4941542
3	20961707	0.06860704
3	20961791	0.6727455
3	20961901	0.9140172
3	20961958	0.9252298
3	20962269	0.6727455
3	20962384	0.09444599
3	20962498	0.6727455
3	20962543	0.9765805
3	20962637	0.4402192
3	20962668	0.9991248
3	20962670	0.7255802
3	20962747	0.8147019
3	20962840	0.6624474
3	20963051	0.07273857
3	20963100	0.6727455
3	20963111	0.08133095
3	20963150	0.07281182
3	20963393	0.8382568
3	20963395	0.9281413
3	20963396	0.718411
3	20963958	0.2358441
3	20963975	0.8033875
3	20964407	0.6390233
3	20964553	0.7510252
3	20965782	0.6319643
3	20965867	0.9697159
3	20966148	0.8998412
3	20966524	0.6394948
3	20966719	0.6408419
3	20967138	0.5436062
3	20967246	0.8656353
3	20970015	0.91957
3	20970203	0.9698519
3	20970407	0.397354
3	20971929	0.468336
3	20972468	0.5563127
3	20975017	0.8186407
3	20975769	0.8266121
3	20976035	0.05796876
3	20976270	0.3411932
3	20976310	0.4463606
3	20976355	0.1957856
3	20976608	0.7439774
3	20976632	0.3540735
3	20976804	0.654066
3	20977240	0.8776195
3	20977267	0.4006485
3	20977283	0.06883602
3	20977309	0.1012942
3	20977318	0.5980368
3	20977350	0.6848861
3	20977401	0.7770224
3	20977575	0.9116192
3	20977816	0.913878
3	20978190	0.4600147
3	20978209	0.7255802
3	20978294	0.02727827
3	20978322	0.9765805
3	20978354	0.08640555
3	20978389	0.7753684
3	20978391	0.5383487
3	20978514	0.6561905
3	20978567	0.08133095
3	20978573	0.7134709
3	20978677	0.7134709
3	20978890	0.9572526
3	20979129	0.6500541
3	20979192	0.08133095
3	20979260	0.4478796
3	20979271	0.7858651
3	20979532	0.06860704
3	20979610	0.09730285
3	20979668	0.6898054
3	20979964	0.7003016
3	20980117	0.9021694
3	20980142	0.9997751
3	20980150	0.9021694
3	20980229	0.5766577
3	20980247	0.9021694
3	20980279	0.9765805
3	20980305	0.08133095
3	20980317	0.5660575
3	20980381	0.5918986
3	20980462	0.08133095
3	20980465	0.1529954
3	20980656	0.9021694
3	20980685	0.5294251
3	20980722	0.9021694
3	20980738	0.9041055
3	20980771	0.7134709
3	20980785	0.08072887
3	20980871	0.5730225
3	20980907	0.1040157
3	20980951	0.3809151
3	20981038	0.154136
3	20981175	0.6824928
3	20981198	0.9155289
3	20981406	0.6810386
3	20981454	0.7060212
3	20981465	0.6952398
3	20981475	0.6443553
3	20981479	0.6443553
3	20981495	0.06860704
3	20981548	0.8147019
3	20981676	0.08133095
3	20981813	0.8545259
3	20981848	0.5302151
3	20981860	0.06860704
3	20981872	0.9991248
3	20981904	0.06860704
3	20981973	0.08133095
3	20982017	0.9991248
3	20982303	0.5383487
3	20982304	0.6125721
3	20982460	0.6727455
3	20982586	0.5596497
3	20982918	0.5766577
3	20983119	0.8380026
3	20983139	0.5918986
3	20983195	0.06860704
3	20983376	0.7255802
3	20983416	0.08834792
3	20983494	0.8754429
3	20983551	0.9622577
3	20983692	0.6443553
3	20983943	0.9991248
3	20984054	0.9558023
3	20984057	0.5762035
3	20984202	0.6443553
3	20984203	0.6727455
3	20984314	0.9468351
3	20984405	0.06860704
3	20984470	0.7255802
3	20984649	0.5766577
3	20984733	0.8209033
3	20984800	0.08133095
3	20984801	0.6727455
3	20985146	0.7255802
3	20985307	0.5916479
3	20985549	0.6443553
3	20985653	0.06860704
3	20985976	0.6996205
3	20985978	0.7361326
3	20985994	0.9821643
3	20986123	0.4941542
3	20986142	0.7022649
3	20986182	0.06860704
3	20986236	0.065301
3	20986276	0.6399825
3	20986295	0.7213205
3	20986510	0.08133095
3	20986709	0.6727455
3	20986809	0.7255802
3	20986828	0.7134709
3	20986913	0.08133095
3	20987110	0.499493
3	20987154	0.6443553
3	20987230	0.6727455
3	20987237	0.6443553
3	20987354	0.6399825
3	20987389	0.7255802
3	20987403	0.9991248
3	20987457	0.8027807
3	20987470	0.08133095
3	20987492	0.6824928
3	20987543	0.6529378
3	20987834	0.7637464
3	20987837	0.3574438
3	20988242	0.06860704
3	20988336	0.8760695
3	20988359	0.07719968
3	20988422	0.871307
3	20988480	0.5653979
3	20988532	0.6619548
3	20988690	0.06860704
3	20988784	0.4941542
3	20988924	0.5766577
3	20988962	0.9021694
3	20989015	0.5766577
3	20989037	0.6638921
3	20989327	0.06860704
3	20989695	0.9476668
3	20989732	0.5302151
3	20989829	0.5460253
3	20989980	0.5766577
3	20990020	0.7819169
3	20990059	0.7636788
3	20990123	0.06860704
3	20990178	0.6727455
3	20990361	0.08133095
3	20990386	0.5660575
3	20990416	0.6880728
3	20990453	0.5660575
3	20990486	0.08133095
3	20990746	0.6845556
3	20990759	0.6727455
3	20990877	0.7648534
3	20991192	0.981704
3	20991241	0.7448651
3	20991242	0.8780131
3	20991277	0.6935115
3	20991286	0.6727455
3	20991608	0.4600147
3	20991947	0.6399825
3	20992275	0.08133095
3	20992295	0.08133095
3	20992687	0.9070536
3	20992849	0.08133095
3	20992984	0.04278251
3	20993010	0.0548125
3	20993101	0.6399825
3	20993153	0.6443553
3	20993750	0.9765805
3	20993915	0.7479515
3	20994074	0.7084316
3	20994268	0.9997751
3	20994276	0.6638921
3	20994499	0.6456682
3	20995042	0.08133095
3	20995092	0.7160198
3	20995443	0.5660575
3	20995462	0.06966677
3	20995770	0.8543955
3	20995841	0.6133315
3	20995849	0.7968777
3	20995973	0.5133957
3	20995975	0.5168522
3	20996022	0.7003016
3	20996047	0.08133095
3	20996106	0.09842337
3	20996111	0.06860704
3	20996137	0.6066423
3	20996374	0.08133095
3	20996560	0.6154516
3	20996642	0.08552417
3	20996757	0.9765805
3	20997005	0.6399825
3	20997050	0.9765805
3	20997110	0.9654444
3	20997157	0.9765805
3	20997185	0.9021694
3	20997217	0.06860704
3	20997278	0.9765805
3	20997400	0.02548114
3	20997534	0.6073003
3	20997807	0.7488014
3	20997818	0.8407369
3	20997881	0.6051926
3	20998220	0.06860704
3	20998355	0.06860704
3	20998490	0.9188853
3	20998621	0.4144656
3	20998991	0.5426548
3	20999050	0.5214697
3	20999775	0.02562324
3	20999779	0.6889189
3	21000246	0.4761025
3	21001137	0.9217498
3	21001865	0.6479717
3	21003247	0.8371125
3	21003605	0.4961818
3	21003631	0.7481266
3	21003632	0.7481266
3	21003807	0.5796107
3	21004276	0.02757609
3	21004299	0.6727455
3	21004329	0.7906391
3	21004334	0.6206554
3	21004496	0.6479717
3	21004563	0.8188679
3	21005067	0.649063
3	21005268	0.02757609
3	21005324	0.9537462
3	21005625	0.9063383
3	21005720	0.6479717
3	21005900	0.9773892
3	21006044	0.7535837
3	21006150	0.7222955
3	21006167	0.8412319
3	21006206	0.02757609
3	21006283	0.8905075
3	21006339	0.8241657
3	21006360	0.8905075
3	21006487	0.8421908
3	21006502	0.108778
3	21006515	0.7519587
3	21006572	0.8889332
3	21006604	0.2877747
3	21006716	0.03748347
3	21006889	0.4839886
3	21006943	0.02936107
3	21006944	0.8633106
3	21007047	0.9870432
3	21007073	0.4368519
3	21007160	0.2454239
3	21007180	0.02936107
3	21007209	0.9094142
3	21007303	0.1757879
3	21007459	0.928556
3	21007638	0.6206559
3	21007667	0.4502041
3	21007707	0.2355703
3	21007713	0.2656332
3	21007718	0.2656332
3	21007721	0.3126515
3	21007728	0.06125755
3	21007730	0.2770346
3	21007749	0.9904009
3	21007767	0.06446804
3	21007772	0.1550368
3	21007787	0.4707793
3	21007809	0.3206106
3	21007815	0.3847367
3	21007816	0.4097946
3	21007827	0.6241412
3	21007836	0.4314343
3	21007846	0.5322997
3	21007849	0.5030642
3	21007865	0.5056601
3	21007894	0.3399355
3	21007922	0.6978854
3	21007941	0.3325835
3	21007944	0.3419896
3	21007976	0.5362157
3	21008001	0.1432788
3	21008023	0.9303592
3	21008028	0.7798679
3	21008030	0.7798679
3	21008034	0.9350768
3	21008050	0.9814669
3	21008051	0.8086291
3	21008052	0.4256023
3	21008068	0.6568908
3	21008076	0.6518488
3	21008078	0.7037098
3	21008151	0.02936107
3	21008282	0.8222573
3	21008428	0.040606
3	21008445	0.9952113
3	21008490	0.8799369
3	21008811	0.03748347
3	21009115	0.3845447
3	21009134	0.9173754
3	21009407	0.928556
3	21009410	0.03748347
3	21009451	0.8013343
3	21009653	0.7746147
3	21009816	0.02936107
3	21010067	0.9317926
3	21010198	0.8439013
3	21010217	0.02936107
3	21010268	0.5973456
3	21010308	0.906107
3	21010318	0.928556
3	21010616	0.4281664
3	21010624	0.02936107
3	21010639	0.05369103
3	21010673	0.1605057
3	21010676	0.1019686
3	21010677	0.1210281
3	21010693	0.1911759
3	21010695	0.430076
3	21010699	0.5620364
3	21010712	0.1335848
3	21010741	0.02552989
3	21010746	0.7139442
3	21010795	0.6111727
3	21010824	0.03748347
3	21010826	0.02366869
3	21010856	0.05399182
3	21010866	0.02452308
3	21010883	0.05399182
3	21010891	0.05399182
3	21010920	0.06991455
3	21010929	0.4536253
3	21010933	0.9309045
3	21010976	0.02936107
3	21010995	0.07278113
3	21011017	0.06796135
3	21011022	0.08620252
3	21011030	0.6527246
3	21011063	0.03014875
3	21011072	0.005728776
3	21011083	0.01531891
3	21011085	0.8308173
3	21011105	0.03374422
3	21011114	0.06175047
3	21011155	0.4947325
3	21011203	0.03748347
3	21011245	0.4523498
3	21011251	0.780872
3	21011303	0.1158024
3	21011329	0.02936107
3	21011337	0.2057764
3	21011363	0.4013744
3	21011365	0.3895051
3	21011371	0.4220562
3	21011380	0.0470079
3	21011383	0.1036517
3	21011395	0.7744192
3	21011401	0.2943093
3	21011412	0.4460711
3	21011504	0.230503
3	21011513	0.09742593
3	21011546	0.1138969
3	21011548	0.09773769
3	21011549	0.09773769
3	21011559	0.1965678
3	21011641	0.3315891
3	21011651	0.2238016
3	21011678	0.08309942
3	21011694	0.127904
3	21011742	0.5766092
3	21011920	0.7363609
3	21012079	0.2063555
3	21012582	0.03506156
3	21012704	0.02757609
3	21012711	0.9187584
3	21012871	0.3072036
3	21012879	0.0062365
3	21012960	0.6882352
3	21013000	0.9224598
3	21013169	0.9834825
3	21013226	0.8147019
3	21013245	0.8147019
3	21013477	0.3504672
3	21013480	0.4642231
3	21013843	0.9983462
3	21013896	0.2877747
3	21014005	0.3904511
3	21014079	0.03506156
3	21014104	0.8147019
3	21014130	0.9757174
3	21014400	0.8278252
3	21014657	0.8905075
3	21014706	0.8934505
3	21014739	0.4048876
3	21014745	0.7700623
3	21014756	0.02757609
3	21014818	0.6880728
3	21014836	0.02757609
3	21014838	0.2877747
3	21014888	0.3257118
3	21015231	0.1205909
3	21015241	0.2399323
3	21015257	0.9053712
3	21015283	0.3968313
3	21015309	0.02995837
3	21015313	0.7908663
3	21015442	0.8577757
3	21015444	0.8499845
3	21015456	0.03133871
3	21015563	0.9537462
3	21015577	0.7519587
3	21015591	0.02757609
3	21015644	0.03506156
3	21015722	0.4642231
3	21015732	0.9031345
3	21015823	0.02835484
3	21015890	0.02860682
3	21015920	0.9691139
3	21016056	0.9564046
3	21016080	0.02757609
3	21016097	0.3999545
3	21016138	0.3708989
3	21016245	0.7303395
3	21016270	0.3006459
3	21016314	0.9084063
3	21016347	0.7702817
3	21016385	0.3999545
3	21016394	0.3504672
3	21016407	0.8526093
3	21016478	0.3504672
3	21016516	0.7519587
3	21016542	0.1169393
3	21016588	0.8905075
3	21016712	0.7209996
3	21016729	0.7519587
3	21016735	0.9186081
3	21016761	0.8889332
3	21016827	0.4642231
3	21016932	0.9889705
3	21017053	0.3504672
3	21017088	0.02844313
3	21017191	0.4475002
3	21017231	0.7931669
3	21017236	0.4642231
3	21017408	0.3504672
3	21017415	0.8704978
3	21017462	0.8527573
3	21017475	0.1021843
3	21017482	0.7519587
3	21017505	0.7421935
3	21017603	0.7421935
3	21017683	0.3846337
3	21017701	0.4475002
3	21017754	0.8905075
3	21017756	0.03599353
3	21017939	0.3186052
3	21017950	0.9428684
3	21018039	0.7137273
3	21018543	0.5424666
3	21018560	0.02931898
3	21018663	0.7428348
3	21018802	0.6223062
3	21018805	0.2157788
3	21018849	0.9061599
3	21018856	0.2197201
3	21018896	0.9392578
3	21018979	0.03506156
3	21019023	0.7981371
3	21019076	0.7037768
3	21019134	0.3056908
3	21019183	0.02757609
3	21019243	0.03506156
3	21019276	0.7880147
3	21019306	0.02757609
3	21019399	0.3006459
3	21019442	0.2748149
3	21019472	0.2755903
3	21019499	0.02886019
3	21020365	0.1885268
3	21020934	0.9217498
3	21021052	0.4642231
3	21021149	0.8905075
3	21021720	0.8569579
3	21022059	0.7519587
3	21022442	0.4124562
3	21022537	0.4073121
3	21022614	0.8905075
3	21022643	0.02757609
3	21022783	0.2606321
3	21022920	0.6038245
3	21022991	0.6796765
3	21023017	0.8344705
3	21023184	0.9646916
3	21023435	0.03818149
3	21023450	0.7984476
3	21023667	0.4124562
3	21023698	0.3999545
3	21023795	0.3504672
3	21023841	0.4642231
3	21023944	0.02757609
3	21024054	0.03506156
3	21024059	0.2877747
3	21024513	0.02926911
3	21024540	0.9033931
3	21024565	0.3306826
3	21024614	0.9951644
3	21024630	0.9951644
3	21024737	0.03107634
3	21024912	0.6558074
3	21025093	0.9473447
3	21025219	0.02757609
3	21025318	0.02757609
3	21025345	0.2871948
3	21025705	0.01515176
3	21025748	0.8108076
3	21025993	0.03506156
3	21026264	0.8427712
3	21026283	0.8905075
3	21026506	0.03875821
3	21026507	0.03875821
3	21029173	0.3579356
3	21029360	0.8405062
3	21029430	0.8674621
3	21029446	0.830261
3	21029517	0.5197202
3	21029522	0.5362506
3	21029529	0.7301786
3	21029535	0.1329344
3	21029540	0.6343145
3	21029544	0.6300473
3	21029552	0.2520373
3	21029557	0.3723069
3	21029567	0.440873
3	21029605	0.2085571
3	21029622	0.6894376
3	21029630	0.9361873
3	21029644	0.5087756
3	21029772	0.6263871
3	21029795	0.3259942
3	21030827	0.5004298
3	21030836	0.2599572
3	21030840	0.3231669
3	21030848	0.3117958
3	21030859	0.457029
3	21030872	0.3267602
3	21030888	0.6418247
3	21030895	0.7675901
3	21030898	0.8438521
3	21030966	0.7698169
3	21030997	0.6178331
3	21031048	0.6073358
3	21031051	0.9969801
3	21031068	0.9190135
3	21031073	0.7961437
3	21031074	0.6784698
3	21031075	0.8849989
3	21031080	0.6308992
3	21031088	0.6321148
3	21031090	0.6598777
3	21031100	0.6603742
3	21031112	0.1317857
3	21031119	0.8225051
3	21031142	0.3872622
3	21031152	0.553328
3	21031179	0.5177542
3	21031369	0.6314124
3	21031372	0.9813223
3	21031402	0.2426979
3	21031406	0.2755564
3	21031408	0.5777315
3	21031410	0.2166584
3	21040042	0.4394109
3	21040060	0.7084215
3	21040077	0.6100054
3	21040085	0.8384809
3	21040112	0.668694
3	21040835	0.5375354
3	21040844	0.9007714
3	21040846	0.8609706
3	21044758	0.03599353
3	21045191	0.7211143
3	21045614	0.02757609
3	21045619	0.7926371
3	21045778	0.4590553
3	21045818	0.6783811
3	21045880	0.6783811
3	21045967	0.7653024
3	21045997	0.03506156
3	21046006	0.03506156
3	21046133	0.5784416
3	21046169	0.7066979
3	21046354	0.7653024
3	21046565	0.5784416
3	21046592	0.9291126
3	21047061	0.5960509
3	21047106	0.5582617
3	21047346	0.03906627
3	21047383	0.7716566
3	21047437	0.4589583
3	21047550	0.585242
3	21047560	0.7653024
3	21047596	0.4590553
3	21047657	0.03506156
3	21047707	0.4647361
3	21047741	0.03506156
3	21047766	0.5784416
3	21048106	0.02757609
3	21048253	0.258155
3	21048287	0.03979157
3	21048326	0.6149695
3	21048363	0.8815048
3	21048387	0.8871444
3	21048643	0.03506156
3	21048717	0.03506156
3	21048758	0.4015791
3	21048764	0.4015791
3	21048786	0.587898
3	21048789	0.6638921
3	21048892	0.04469389
3	21048940	0.5213274
3	21048984	0.5784416
3	21049038	0.70721
3	21049191	0.7653024
3	21049730	0.3671123
3	21049795	0.4203359
3	21049798	0.8310282
3	21049939	0.6437524
3	21049941	0.4015791
3	21049983	0.5052807
3	21050001	0.3879444
3	21050002	0.650719
3	21050104	0.7741025
3	21050324	0.01924919
3	21050369	0.7653024
3	21050385	0.4186082
3	21050580	0.03599353
3	21050608	0.6002051
3	21050615	0.8505952
3	21050621	0.765058
3	21050757	0.9291126
3	21050921	0.03739079
3	21050932	0.06446506
3	21051022	0.26664
3	21051078	0.8221121
3	21052162	0.7653024
3	21052175	0.3600404
3	21052191	0.0215691
3	21052203	0.01515176
3	21052220	0.01264508
3	21052315	0.07031365
3	21052340	0.6334412
3	21052364	0.6272472
3	21052563	0.03506156
3	21052758	0.5320788
3	21052832	0.2240523
3	21053114	0.8315141
3	21053157	0.08171092
3	21053189	0.5012591
3	21053219	0.04539839
3	21053807	0.03323303
3	21053810	0.3339616
3	21053928	0.7653024
3	21053996	0.7653024
3	21053997	0.7653024
3	21054208	0.008539167
3	21054239	0.008539167
3	21054319	0.3704577
3	21054378	0.8214599
3	21054470	0.5784416
3	21054524	0.8200813
3	21054815	0.03323303
3	21054840	0.03323303
3	21054842	0.03323303
3	21055202	0.5929021
3	21055267	0.956047
3	21055325	0.03506156
3	21055371	0.5612955
3	21055924	0.02831897
3	21056060	0.3339616
3	21056099	0.8735632
3	21056126	0.254373
3	21056198	0.369681
3	21056252	0.8557448
3	21056412	0.7134709
3	21056459	0.3242806
3	21056515	0.610226
3	21056606	0.5784416
3	21056731	0.7653024
3	21056749	0.7819169
3	21056840	0.7653024
3	21056872	0.6375339
3	21056874	0.0304881
3	21056912	0.5120041
3	21056991	0.05270146
3	21057028	0.02689555
3	21057040	0.01784924
3	21057069	0.7683312
3	21057082	0.6020185
3	21057294	0.9561563
3	21058227	0.8508707
3	21058272	0.6527901
3	21058410	0.5007636
3	21058448	0.6157179
3	21058496	0.06124642
3	21058548	0.9366637
3	21058598	0.03506156
3	21058610	0.5216058
3	21058681	0.7653024
3	21058734	0.02757609
3	21058741	0.367048
3	21058806	0.01209086
3	21058821	0.0215691
3	21058901	0.4647361
3	21058942	0.03506156
3	21059007	0.01202161
3	21059088	0.8012778
3	21059410	0.02757609
3	21059453	0.5784416
3	21059676	0.6648488
3	21059747	0.741341
3	21059771	0.484126
3	21059832	0.9846774
3	21059868	0.6237577
3	21059932	0.502717
3	21060032	0.3971443
3	21060050	0.1847302
3	21060057	0.4692792
3	21060060	0.1284702
3	21060082	0.05308289
3	21060109	0.4066242
3	21060135	0.7609768
3	21060136	0.3422984
3	21060155	0.5300653
3	21060211	0.5589439
3	21060252	0.144437
3	21060256	0.2589502
3	21060277	0.9382657
3	21060292	0.7247337
3	21060358	0.5947166
3	21060414	0.5388476
3	21060484	0.1184024
3	21060489	0.2586291
3	21060595	0.6002051
3	21060648	0.9027416
3	21060713	0.5746084
3	21060891	0.03506156
3	21061166	0.7233743
3	21061250	0.7211143
3	21061289	0.4706204
3	21061383	0.5918986
3	21061528	0.7537804
3	21061539	0.7747281
3	21061575	0.6180745
3	21061618	0.6638921
3	21061692	0.6638921
3	21061727	0.6531086
3	21062017	0.4307611
3	21062044	0.5514735
3	21062096	0.7898222
3	21062269	0.03705673
3	21062355	0.6542772
3	21062515	0.775196
3	21062521	0.6399275
3	21062744	0.7869583
3	21062894	0.6327278
3	21062941	0.8605127
3	21063192	0.7534338
3	21063227	0.5344601
3	21063318	0.02898993
3	21063374	0.2825019
3	21063607	0.4618295
3	21063909	0.5784416
3	21063929	0.7653024
3	21063934	0.7134709
3	21064049	0.5784416
3	21064068	0.7926371
3	21064433	0.02085925
3	21064455	0.8997848
3	21064635	0.7653024
3	21064697	0.03248082
3	21064797	0.4015791
3	21064888	0.738255
3	21065362	0.3904816
3	21065484	0.7653024
3	21065512	0.7869583
3	21065516	0.7653024
3	21065748	0.6681872
3	21065801	0.02929208
3	21065822	0.6370458
3	21065900	0.765058
3	21065972	0.7786523
3	21065975	0.9764713
3	21065979	0.9764713
3	21066187	0.03506156
3	21066220	0.475423
3	21066306	0.4017814
3	21066465	0.7653024
3	21066545	0.4628814
3	21066572	0.7653024
3	21066592	0.4017814
3	21066707	0.7653024
3	21066746	0.7869583
3	21066808	0.2442913
3	21066955	0.03506156
3	21067082	0.8059285
3	21067087	0.5784416
3	21067128	0.4186082
3	21067157	0.02757609
3	21067311	0.7653024
3	21067361	0.6523041
3	21067524	0.03780803
3	21067614	0.710088
3	21067631	0.3669636
3	21067807	0.750962
3	21067859	0.9410636
3	21068781	0.622047
3	21068835	0.3735945
3	21068885	0.9197344
3	21068980	0.494524
3	21069002	0.8098257
3	21069038	0.6308148
3	21069107	0.7083173
3	21069242	0.3886279
3	21069252	0.2889405
3	21071175	0.03830144
3	21071181	0.3960841
3	21071238	0.4295717
3	21071421	0.8914693
3	21071471	0.3999051
3	21071678	0.8255287
3	21071944	0.626657
3	21072025	0.9971298
3	21072060	0.01645537
3	21072375	0.03780803
3	21072415	0.03780803
3	21072812	0.4071829
3	21072956	0.03780803
3	21073003	0.8371706
3	21073117	0.8414467
3	21073120	0.07791641
3	21073162	0.9404278
3	21073278	0.4210297
3	21073337	0.03780803
3	21073401	0.3737727
3	21073420	0.8255287
3	21073424	0.03780803
3	21073428	0.03780803
3	21073448	0.626657
3	21073677	0.5944927
3	21073985	0.2757678
3	21074016	0.3398908
3	21074069	0.3593675
3	21074090	0.9759616
3	21074363	0.7190184
3	21074398	0.9383862
3	21074568	0.03780803
3	21074633	0.3383515
3	21074818	0.604544
3	21074967	0.9781182
3	21075052	0.8414467
3	21075054	0.380963
3	21075167	0.626657
3	21075240	0.1889486
3	21075280	0.5269767
3	21075316	0.8914693
3	21075353	0.669296
3	21075604	0.02975193
3	21075791	0.750962
3	21075830	0.4139257
3	21075839	0.750962
3	21075845	0.02975193
3	21075870	0.9692315
3	21076017	0.3383515
3	21076237	0.03780803
3	21076296	0.9333511
3	21076297	0.9333511
3	21076378	0.8502918
3	21076386	0.750962
3	21076413	0.750962
3	21076446	0.750962
3	21076541	0.626657
3	21076597	0.626657
3	21076642	0.750962
3	21076660	0.06190389
3	21076692	0.02975193
3	21076858	0.03780803
3	21076923	0.1828696
3	21077215	0.626657
3	21077388	0.626657
3	21077474	0.6115206
3	21077580	0.750962
3	21077626	0.04552417
3	21077677	0.5269767
3	21077754	0.7262004
3	21077790	0.660864
3	21077868	0.626657
3	21077914	0.340415
3	21078195	0.750962
3	21078213	0.02975193
3	21078225	0.6779907
3	21078292	0.3593675
3	21078312	0.03780803
3	21078675	0.2858248
3	21078694	0.02975193
3	21078719	0.6180897
3	21078846	0.2784982
3	21078861	0.6760844
3	21078934	0.753997
3	21079301	0.8414467
3	21079559	0.6958828
3	21079638	0.02975193
3	21079865	0.750962
3	21079969	0.4289347
3	21080077	0.02975193
3	21080110	0.03780803
3	21080253	0.0277551
3	21080340	0.8469901
3	21080390	0.6884939
3	21080562	0.8536877
3	21080588	0.753997
3	21080657	0.6919475
3	21080674	0.750962
3	21080752	0.7769084
3	21080754	0.2858248
3	21080849	0.750962
3	21080851	0.750962
3	21080898	0.6919475
3	21081036	0.9485966
3	21081129	0.626657
3	21081173	0.03780803
3	21081291	0.6487006
3	21081301	0.9457548
3	21081467	0.03780803
3	21081560	0.750962
3	21081582	0.9602308
3	21081650	0.3091996
3	21081687	0.03780803
3	21081693	0.8444427
3	21081697	0.2632801
3	21081731	0.6813438
3	21081759	0.626657
3	21081778	0.6958828
3	21081814	0.03780803
3	21081902	0.03780803
3	21081943	0.93567
3	21081967	0.2839266
3	21081973	0.750962
3	21082016	0.6317903
3	21082093	0.3737727
3	21082143	0.6169378
3	21082155	0.3694741
3	21082165	0.4166391
3	21082166	0.3742202
3	21082276	0.9414245
3	21082472	0.931891
3	21082547	0.2252447
3	21082581	0.7632225
3	21082664	0.750962
3	21082883	0.750962
3	21082999	0.2728347
3	21083004	0.3047796
3	21083056	0.750962
3	21083164	0.03780803
3	21083177	0.9748075
3	21083309	0.846822
3	21083329	0.6958828
3	21083444	0.04041334
3	21083461	0.6654331
3	21083599	0.626657
3	21083624	0.8561419
3	21083701	0.750962
3	21083853	0.7653024
3	21084046	0.7066979
3	21084523	0.8917943
3	21084719	0.02757609
3	21084721	0.5118999
3	21084728	0.528746
3	21084757	0.4647361
3	21084849	0.7653024
3	21085058	0.70721
3	21085102	0.6002051
3	21085274	0.4590553
3	21085415	0.9764713
3	21085432	0.2271653
3	21085534	0.70721
3	21085668	0.7517182
3	21085901	0.6145803
3	21086224	0.4590553
3	21086367	0.03506156
3	21086580	0.7598793
3	21086692	0.5784416
3	21086791	0.03506156
3	21086811	0.5085978
3	21086820	0.7653024
3	21086944	0.3535156
3	21086987	0.6638921
3	21087023	0.7926371
3	21087063	0.2931302
3	21087066	0.7653024
3	21087506	0.4590553
3	21087926	0.5784416
3	21088071	0.7653024
3	21088213	0.7653024
3	21088508	0.386572
3	21088545	0.7618337
3	21088603	0.02757609
3	21088646	0.7653024
3	21088694	0.6766153
3	21088829	0.7653024
3	21088961	0.03506156
3	21089118	0.8066643
3	21089201	0.4186082
3	21089211	0.03506156
3	21089262	0.03506156
3	21089297	0.5784416
3	21089304	0.5784416
3	21089342	0.6638921
3	21089432	0.9682616
3	21089592	0.192011
3	21089650	0.3344691
3	21089656	0.6561351
3	21089676	0.4872515
3	21089679	0.6221782
3	21089728	0.4419417
3	21089741	0.1731265
3	21089751	0.8696968
3	21089806	0.3405397
3	21089854	0.4005115
3	21089856	0.547402
3	21089859	0.3439862
3	21089861	0.8366492
3	21089921	0.4957658
3	21089939	0.2420557
3	21089960	0.5918442
3	21089988	0.4160349
3	21090126	0.8843343
3	21090147	0.9046982
3	21090169	0.0130162
3	21090546	0.03506156
3	21090876	0.8843343
3	21090877	0.03506156
3	21090886	0.7869583
3	21090985	0.03506156
3	21091076	0.7653024
3	21091084	0.7819169
3	21091214	0.03506156
3	21091296	0.432601
3	21091366	0.5528195
3	21091367	0.8193941
3	21091501	0.4015791
3	21091657	0.06449032
3	21091683	0.9070536
3	21091817	0.03506156
3	21091894	0.01558181
3	21091895	0.395262
3	21091918	0.7653024
3	21091935	0.38993
3	21091966	0.5887293
3	21091987	0.4737374
3	21092015	0.1242853
3	21092037	0.2560311
3	21092041	0.1409449
3	21092053	0.3853751
3	21092055	0.4881372
3	21092077	0.2646619
3	21092089	0.8653415
3	21092091	0.833971
3	21092113	0.9218747
3	21092121	0.891324
3	21092134	0.9839176
3	21092135	0.5334618
3	21092150	0.8672764
3	21092171	0.8064731
3	21092181	0.008746685
3	21092198	0.3396301
3	21092199	0.496095
3	21092213	0.3493125
3	21092222	0.9380139
3	21092226	0.9471896
3	21092234	0.7847988
3	21092241	0.01379958
3	21092249	0.2921366
3	21092256	0.5806964
3	21092272	0.2687261
3	21092286	0.2480262
3	21092324	0.6731791
3	21092336	0.7784365
3	21092339	0.5720916
3	21092353	0.9206777
3	21092368	0.2628857
3	21092371	0.5362979
3	21092411	0.03801612
3	21092455	0.7968777
3	21092601	0.7653024
3	21092689	0.5648979
3	21092856	0.3526099
3	21092974	0.8236246
3	21092978	0.8236246
3	21092989	0.5784416
3	21093684	0.007492835
3	21093750	0.7653024
3	21093884	0.01057069
3	21093974	0.9875572
3	21094000	0.4186082
3	21094122	0.3590955
3	21094435	0.03506156
3	21094527	0.03323313
3	21094545	0.02620828
3	21094835	0.03506156
3	21094860	0.4015791
3	21095023	0.7653024
3	21095124	0.70721
3	21095134	0.5784416
3	21095306	0.8147019
3	21095389	0.03506156
3	21095451	0.9402236
3	21095453	0.3057537
3	21095561	0.7653024
3	21095592	0.8147019
3	21095788	0.7331955
3	21096170	0.03506156
3	21096233	0.7653024
3	21096399	0.3770542
3	21096586	0.7211143
3	21096772	0.4015791
3	21096775	0.4015791
3	21097147	0.5345173
3	21097299	0.03395284
3	21097320	0.3407432
3	21097326	0.3796818
3	21097341	0.4421839
3	21097613	0.21871
3	21097760	0.2223378
3	21097843	0.6079861
3	21097900	0.3543628
3	21098144	0.5811837
3	21098284	0.137313
3	21098298	0.934453
3	21098382	0.7143481
3	21098515	0.2263588
3	21098523	0.5160999
3	21098710	0.5841521
3	21098759	0.4493502
3	21098813	0.5370767
3	21098817	0.007680655
3	21099000	0.1975533
3	21099042	0.8645728
3	21099087	0.7053113
3	21099090	0.5735938
3	21099251	0.7985714
3	21099308	0.7887117
3	21099341	0.0165371
3	21099372	0.1195729
3	21099428	0.2038583
3	21099436	0.8842697
3	21099496	0.8357737
3	21099498	0.372395
3	21099531	0.528586
3	21099560	0.528586
3	21099633	0.3794683
3	21099642	0.7148809
3	21099648	0.5568097
3	21099659	0.6360088
3	21099694	0.5276525
3	21099761	0.4221223
3	21099949	0.8606666
3	21099971	0.01279743
3	21100082	0.2606597
3	21100136	0.9812171
3	21100175	0.7472022
3	21100238	0.4949949
3	21100308	0.8606666
3	21100316	0.3276324
3	21100336	0.2548821
3	21100370	0.5643105
3	21100375	0.3572217
3	21100440	0.3122745
3	21100455	0.08671816
3	21100473	0.2099249
3	21100488	0.1482277
3	21100521	0.5757186
3	21100541	0.8665152
3	21100567	0.5385305
3	21100588	0.9845243
3	21100592	0.008119367
3	21100598	0.583454
3	21100602	0.9381446
3	21100651	0.9385349
3	21100662	0.2942107
3	21100663	0.437098
3	21100665	0.6116432
3	21100666	0.5011804
3	21100689	0.0918506
3	21100775	0.04013509
3	21100778	0.226713
3	21100794	0.3153456
3	21100812	0.3854355
3	21100853	0.576314
3	21100854	0.7041708
3	21100885	0.9921391
3	21100913	0.5589592
3	21100945	0.7831798
3	21101037	0.7587151
3	21101043	0.9327514
3	21101057	0.6375696
3	21101069	0.9368413
3	21101099	0.8658487
3	21101127	0.728432
3	21101185	0.4550605
3	21101196	0.6040165
3	21101225	0.3773953
3	21101250	0.44005
3	21101325	0.9314319
3	21101376	0.8041095
3	21101391	0.6595149
3	21101452	0.8874054
3	21101525	0.8943265
3	21101573	0.5897491
3	21101595	0.692032
3	21101596	0.589034
3	21101597	0.8970206
3	21101617	0.7426608
3	21101641	0.08932975
3	21101675	0.5446037
3	21101684	0.6471603
3	21101727	0.8479049
3	21101731	0.5738019
3	21101768	0.9735398
3	21101769	0.292334
3	21101803	0.8035787
3	21101834	0.5897491
3	21101855	0.8660284
3	21101861	0.8186718
3	21101865	0.5288916
3	21101888	0.5342343
3	21101897	0.5522777
3	21101920	0.2221632
3	21102007	0.8735117
3	21102102	0.2004737
3	21102190	0.9629112
3	21102195	0.6207108
3	21102202	0.955847
3	21102272	0.7653024
3	21102281	0.6389096
3	21102317	0.03506156
3	21102328	0.7134709
3	21102359	0.03506156
3	21102444	0.7653024
3	21102702	0.7653024
3	21102823	0.839872
3	21102855	0.4015791
3	21103080	0.02757609
3	21103309	0.4478382
3	21103366	0.610226
3	21103389	0.03506156
3	21103547	0.7869583
3	21103565	0.8116062
3	21103663	0.6882577
3	21103753	0.5784416
3	21103892	0.70721
3	21103972	0.3789775
3	21104146	0.7653024
3	21104151	0.7926371
3	21104194	0.7653024
3	21104225	0.386572
3	21104255	0.8577108
3	21104263	0.5093327
3	21104359	0.917176
3	21104368	0.5252854
3	21104434	0.7653024
3	21104785	0.02931898
3	21105010	0.8200813
3	21105058	0.4342286
3	21105169	0.7066979
3	21105218	0.349189
3	21105342	0.03506156
3	21105385	0.03506156
3	21105422	0.7653024
3	21105456	0.7066979
3	21106109	0.5599667
3	21106251	0.5500062
3	21106365	0.5980027
3	21106536	0.8413127
3	21106647	0.2474878
3	21107108	0.03506156
3	21107118	0.02931898
3	21107132	0.03730388
3	21107216	0.1718628
3	21107306	0.1646074
3	21107316	0.7944502
3	21107353	0.1608487
3	21107406	0.7968777
3	21107458	0.2090869
3	21107507	0.1718628
3	21107516	0.3275108
3	21107521	0.7311878
3	21107579	0.02757609
3	21107622	0.2067575
3	21107668	0.6347361
3	21107768	0.2187534
3	21107906	0.3592378
3	21108011	0.2728284
3	21108036	0.1879619
3	21108054	0.1018842
3	21108120	0.3275108
3	21108152	0.05314669
3	21108190	0.2065061
3	21108218	0.2715194
3	21108268	0.920688
3	21108270	0.644036
3	21108329	0.2362832
3	21108338	0.338443
3	21108347	0.3336102
3	21108386	0.1256725
3	21108394	0.3488261
3	21108401	0.5087433
3	21108407	0.4311626
3	21108421	0.2727285
3	21108495	0.9008021
3	21108497	0.3473256
3	21108546	0.2012501
3	21108582	0.285887
3	21108598	0.794513
3	21108618	0.2687697
3	21108698	0.1020118
3	21108766	0.02908263
3	21108796	0.02908263
3	21108855	0.1233974
3	21108945	0.1718628
3	21108954	0.1645649
3	21108955	0.4906558
3	21108958	0.4906558
3	21108983	0.8966256
3	21109022	0.2360038
3	21109035	0.2360038
3	21109040	0.2360038
3	21109085	0.8882682
3	21109126	0.2090869
3	21109175	0.2410813
3	21109220	0.2090869
3	21109228	0.2090869
3	21109289	0.2029963
3	21109304	0.4906558
3	21109376	0.2029963
3	21109400	0.3275108
3	21109404	0.1718628
3	21109439	0.3275108
3	21109459	0.2090869
3	21109494	0.2090869
3	21109566	0.2447621
3	21109585	0.2806763
3	21109649	0.2227365
3	21109650	0.2227365
3	21109651	0.2227365
3	21109658	0.5604168
3	21109674	0.3588117
3	21109770	0.9486786
3	21109775	0.4271758
3	21109844	0.2447621
3	21109859	0.6347361
3	21109878	0.2090869
3	21109928	0.2090869
3	21110006	0.2090869
3	21110111	0.8060288
3	21110120	0.6917591
3	21110189	0.2360038
3	21110195	0.2360038
3	21110211	0.2090869
3	21110217	0.2090869
3	21110282	0.9159243
3	21110283	0.2090869
3	21110284	0.02757609
3	21110318	0.03712995
3	21110324	0.1416863
3	21110380	0.03506156
3	21110464	0.1718628
3	21110465	0.1718628
3	21110476	0.1718628
3	21110493	0.1718628
3	21110496	0.5445716
3	21110517	0.01944344
3	21110558	0.1718628
3	21110685	0.02757609
3	21110709	0.2090869
3	21110732	0.02757609
3	21110738	0.2090869
3	21110806	0.5784416
3	21110903	0.9875282
3	21110945	0.2005988
3	21110963	0.870726
3	21110968	0.8739431
3	21111027	0.3098315
3	21111033	0.6509786
3	21111046	0.2359379
3	21111062	0.3881489
3	21111180	0.7083858
3	21111187	0.6867628
3	21111216	0.276954
3	21111266	0.6314715
3	21111295	0.4675023
3	21111317	0.3465031
3	21111342	0.1982488
3	21111345	0.6931992
3	21111360	0.18573
3	21111397	0.3023043
3	21111443	0.2271084
3	21111452	0.2935375
3	21111510	0.7973711
3	21111512	0.2676271
3	21111540	0.4104199
3	21111558	0.2078285
3	21111660	0.4213453
3	21111681	0.2029963
3	21111688	0.2029963
3	21111735	0.03506156
3	21111789	0.1514156
3	21111870	0.1429621
3	21111882	0.7678092
3	21111894	0.6579414
3	21111960	0.03506156
3	21111976	0.1718628
3	21112063	0.1621918
3	21112075	0.1718628
3	21112088	0.03506156
3	21112097	0.1718628
3	21112190	0.1718628
3	21112211	0.04152959
3	21112283	0.2090869
3	21112314	0.4906558
3	21112330	0.2090869
3	21112395	0.2090869
3	21112408	0.03506156
3	21112424	0.1718628
3	21112444	0.2029963
3	21112463	0.5604168
3	21112489	0.184099
3	21112490	0.184099
3	21112584	0.1412036
3	21112603	0.2302321
3	21112647	0.3579562
3	21112701	0.3128618
3	21112722	0.3145583
3	21112766	0.1644625
3	21112856	0.03506156
3	21112866	0.2447621
3	21112872	0.1590734
3	21112899	0.2341689
3	21112961	0.1468727
3	21112962	0.1562406
3	21112990	0.7029164
3	21113016	0.1718628
3	21113084	0.2931302
3	21113105	0.1590734
3	21113167	0.1590734
3	21113193	0.3141735
3	21113205	0.1646074
3	21113341	0.2447621
3	21113388	0.5223566
3	21113428	0.3793258
3	21113488	0.9186081
3	21113505	0.2447621
3	21113541	0.7311878
3	21113710	0.1718628
3	21113786	0.1718628
3	21113797	0.02757609
3	21113806	0.1718628
3	21113848	0.2039452
3	21113866	0.2039452
3	21113868	0.2039452
3	21113874	0.3275108
3	21113885	0.02757609
3	21113910	0.1718628
3	21113977	0.1718628
3	21114013	0.2029963
3	21114040	0.2232659
3	21114056	0.2029963
3	21114085	0.2090869
3	21114124	0.6347361
3	21114172	0.5784416
3	21114174	0.02757609
3	21114182	0.392314
3	21114253	0.2090869
3	21114272	0.3793258
3	21114309	0.2764165
3	21114317	0.03506156
3	21114321	0.1718628
3	21114329	0.1718628
3	21114334	0.1718628
3	21114370	0.1376461
3	21114372	0.1376461
3	21114373	0.5445716
3	21114429	0.8446773
3	21114454	0.1607778
3	21114467	0.03506156
3	21114518	0.8558715
3	21114547	0.1756447
3	21114553	0.7394458
3	21114567	0.0284588
3	21114600	0.1921703
3	21114604	0.8362049
3	21114659	0.5817179
3	21114680	0.07337586
3	21114733	0.2921646
3	21114783	0.2367873
3	21114793	0.1815686
3	21114839	0.624165
3	21114866	0.1522802
3	21114903	0.5835818
3	21114905	0.1268657
3	21114913	0.7167185
3	21114919	0.3108863
3	21114950	0.7423881
3	21114951	0.1841234
3	21114984	0.4830059
3	21115006	0.6941516
3	21115038	0.4485613
3	21115076	0.08006865
3	21115079	0.232219
3	21115146	0.06202523
3	21115197	0.2908872
3	21115275	0.4508433
3	21115325	0.7602574
3	21115387	0.6870093
3	21115445	0.317681
3	21115466	0.2047517
3	21115473	0.4271922
3	21115501	0.2129093
3	21115528	0.02106634
3	21115637	0.0300144
3	21115649	0.7311878
3	21115656	0.1718628
3	21115747	0.7653024
3	21115752	0.6347361
3	21115820	0.2384492
3	21115850	0.1718628
3	21115975	0.3793258
3	21115996	0.03506156
3	21116000	0.2090869
3	21116040	0.2090869
3	21116048	0.2090869
3	21116056	0.2090869
3	21116087	0.2090869
3	21116101	0.2196883
3	21116121	0.1734179
3	21116211	0.5604168
3	21116322	0.02931898
3	21116335	0.1836394
3	21116344	0.03730388
3	21116407	0.5678646
3	21116450	0.1646074
3	21116502	0.2200407
3	21116511	0.2090869
3	21116557	0.2360038
3	21116566	0.2360038
3	21116604	0.2090869
3	21116605	0.2513276
3	21116633	0.2227365
3	21116701	0.2137043
3	21116757	0.2603443
3	21116796	0.942313
3	21116826	0.6615752
3	21116846	0.1718628
3	21116853	0.8199039
3	21116859	0.2067713
3	21116899	0.3793258
3	21116911	0.2090869
3	21116938	0.03506156
3	21117036	0.2020207
3	21117103	0.5742787
3	21117121	0.3232822
3	21117130	0.7661687
3	21117147	0.3409572
3	21117160	0.3986926
3	21117183	0.4591408
3	21117190	0.4407322
3	21117194	0.8977081
3	21117201	0.4540956
3	21119440	0.1818482
3	21130877	0.335767
3	21130941	0.51459
3	21130977	0.02506476
3	21130993	0.2866345
3	21131064	0.2090869
3	21131079	0.2090869
3	21131086	0.2090869
3	21131105	0.1646074
3	21131113	0.03506156
3	21131158	0.1646074
3	21131173	0.03506156
3	21131180	0.02757609
3	21131207	0.2090869
3	21131269	0.2090869
3	21131291	0.633769
3	21131370	0.1646074
3	21131406	0.1646074
3	21131426	0.1646074
3	21131521	0.1861915
3	21131608	0.863072
3	21131627	0.9455189
3	21131639	0.9881028
3	21131646	0.2400471
3	21131707	0.1456122
3	21131717	0.7532618
3	21131763	0.2643384
3	21131845	0.9415234
3	21131863	0.5076465
3	21131923	0.1844488
3	21132096	0.2200407
3	21132135	0.2090869
3	21132144	0.2090869
3	21132166	0.1332901
3	21132271	0.2650501
3	21132335	0.1698323
3	21132419	0.4941627
3	21132420	0.2598567
3	21132480	0.1959839
3	21132552	0.150253
3	21132558	0.1440577
3	21132559	0.2253149
3	21132599	0.3793258
3	21132674	0.2153041
3	21132709	0.5054594
3	21132962	0.6659462
3	21132973	0.03743996
3	21133004	0.03384148
3	21133010	0.6176176
3	21133037	0.7818959
3	21133047	0.9551944
3	21133119	0.2226137
3	21133138	0.13319
3	21133144	0.5278361
3	21133175	0.13319
3	21133181	0.1457121
3	21133195	0.1867088
3	21133206	0.3159502
3	21133263	0.7311878
3	21133266	0.5960509
3	21133348	0.2090869
3	21133430	0.5784416
3	21133611	0.3111893
3	21133612	0.3294597
3	21133622	0.7509652
3	21133628	0.7613214
3	21133695	0.1146681
3	21133739	0.2090869
3	21133777	0.7653024
3	21133875	0.932739
3	21133904	0.9897752
3	21133906	0.8814094
3	21133911	0.9897752
3	21133918	0.03506156
3	21133920	0.7352691
3	21134009	0.1718628
3	21134015	0.3881806
3	21134074	0.7311878
3	21134113	0.2029963
3	21134128	0.2216202
3	21134201	0.2029963
3	21134258	0.3793258
3	21134303	0.03506156
3	21134317	0.1789406
3	21134330	0.26078
3	21134387	0.2822902
3	21134419	0.03323313
3	21134493	0.3444172
3	21134537	0.2676271
3	21134655	0.5238905
3	21134692	0.1646074
3	21134731	0.633769
3	21134773	0.03506156
3	21134809	0.8866468
3	21134819	0.2603443
3	21134822	0.5938167
3	21134829	0.2992061
3	21134838	0.9334197
3	21134881	0.7059484
3	21135041	0.03830593
3	21135052	0.2593124
3	21135298	0.03730388
3	21135308	0.8174438
3	21135717	0.6601498
3	21135772	0.3796676
3	21135786	0.807714
3	21135867	0.2854309
3	21135891	0.6739262
3	21135892	0.4578903
3	21136011	0.2868632
3	21136015	0.8057502
3	21136106	0.3475383
3	21136248	0.7653024
3	21136283	0.3793258
3	21136309	0.8794829
3	21136590	0.4104199
3	21136593	0.03506156
3	21136720	0.03796109
3	21136751	0.04023492
3	21137043	0.6096937
3	21137082	0.6422817
3	21137481	0.3039684
3	21137611	0.02493593
3	21137663	0.02493593
3	21137664	0.3820743
3	21137679	0.359636
3	21137718	0.02563225
3	21137720	0.5936809
3	21137793	0.9373242
3	21137902	0.8607261
3	21137923	0.08621595
3	21137927	0.02421866
3	21137929	0.02421866
3	21137987	0.2527453
3	21138075	0.5992209
3	21138166	0.7311878
3	21138385	0.5238905
3	21138527	0.03506156
3	21138535	0.4906558
3	21138591	0.3141106
3	21138841	0.6776911
3	21138855	0.8342185
3	21138922	0.6481723
3	21138939	0.9688775
3	21139002	0.8416348
3	21139055	0.4182031
3	21139081	0.07182344
3	21139137	0.6638615
3	21139199	0.7018919
3	21139214	0.2983527
3	21139244	0.04126029
3	21139354	0.8264618
3	21139411	0.8416348
3	21139457	0.2777538
3	21139540	0.589029
3	21139619	0.7018919
3	21139648	0.1391949
3	21139707	0.3755386
3	21139712	0.3755386
3	21139829	0.0304508
3	21139831	0.7018919
3	21139886	0.8409261
3	21139911	0.4024378
3	21139994	0.8035087
3	21140005	0.0304508
3	21140065	0.7459938
3	21140267	0.562273
3	21140268	0.6390485
3	21140677	0.03885566
3	21140854	0.6099918
3	21140860	0.7272621
3	21140890	0.9723733
3	21140929	0.0304508
3	21140953	0.8035087
3	21141097	0.0304508
3	21141185	0.9547542
3	21141268	0.03885566
3	21141492	0.0304508
3	21141542	0.03885566
3	21141549	0.712515
3	21142008	0.835296
3	21142199	0.03885566
3	21142359	0.6390485
3	21142522	0.03885566
3	21142576	0.2393552
3	21142785	0.8045914
3	21143075	0.9547542
3	21143214	0.0304508
3	21143218	0.2393552
3	21143549	0.0304508
3	21143779	0.4384957
3	21143938	0.8669422
3	21143971	0.8035087
3	21144004	0.03885566
3	21144213	0.9791882
3	21144255	0.04059412
3	21144341	0.8809173
3	21144486	0.6650346
3	21144844	0.83117
3	21145089	0.6374753
3	21145255	0.3922523
3	21145277	0.6629041
3	21145350	0.0329462
3	21145467	0.04059412
3	21145503	0.2817792
3	21145550	0.707964
3	21145610	0.8370005
3	21145645	0.03192307
3	21145676	0.6233449
3	21145723	0.7836805
3	21145844	0.06238194
3	21145864	0.05075895
3	21145877	0.4490597
3	21146063	0.8544271
3	21146064	0.8241338
3	21146104	0.3667897
3	21146116	0.9765627
3	21146138	0.8664077
3	21146207	0.5504287
3	21146279	0.8427479
3	21146307	0.3575005
3	21146507	0.7237158
3	21146527	0.818612
3	21146675	0.905882
3	21146805	0.8777532
3	21146935	0.405851
3	21147013	0.610874
3	21147068	0.4796439
3	21147085	0.03192307
3	21147291	0.3034044
3	21147297	0.6650346
3	21147319	0.3459638
3	21147392	0.03889544
3	21147431	0.03766167
3	21147442	0.2181925
3	21147487	0.1662026
3	21147523	0.9002024
3	21147588	0.5124477
3	21147608	0.7776864
3	21147651	0.8176636
3	21147778	0.7522464
3	21147854	0.02967204
3	21147902	0.02967204
3	21148046	0.03051539
3	21148201	0.1891825
3	21148329	0.9409101
3	21148447	0.6650346
3	21148514	0.03192307
3	21148526	0.8692163
3	21148610	0.3041512
3	21148702	0.9791882
3	21148704	0.04059412
3	21148729	0.83117
3	21148793	0.04217564
3	21148806	0.04217564
3	21148956	0.03051539
3	21149023	0.01910179
3	21149238	0.9067502
3	21149268	0.4667799
3	21149323	0.6650346
3	21149460	0.2291997
3	21149492	0.2050014
3	21149539	0.5587106
3	21149727	0.7130109
3	21149758	0.03192307
3	21149817	0.7387041
3	21151385	0.1358476
3	21151593	0.1160231
3	21151798	0.6316442
3	21152684	0.1187081
3	21152787	0.4667826
3	21152980	0.6162463
3	21154419	0.7778343
3	21154483	0.5342019
3	21154498	0.6775754
3	21155608	0.5349139
3	21155627	0.5189541
3	21155681	0.404706
3	21155771	0.2800136
3	21155876	0.746491
3	21155930	0.5138236
3	21156520	0.732856
3	21156647	0.9203456
3	21156894	0.8567607
3	21157275	0.09469425
3	21157599	0.0377413
3	21159138	0.1177051
3	21159152	0.6155112
3	21159313	0.8749232
3	21159435	0.8633478
3	21159459	0.8823943
3	21173925	0.585884
3	21174175	0.3952065
3	21174381	0.845362
3	21174413	0.05028782
3	21174969	0.04059412
3	21175224	0.2825261
3	21175299	0.09684117
3	21175452	0.3627847
3	21175453	0.3627847
3	21175536	0.0304508
3	21175590	0.3755386
3	21175759	0.5112918
3	21175789	0.9313599
3	21175886	0.8667171
3	21176037	0.7415989
3	21176149	0.5984585
3	21176738	0.9070974
3	21176865	0.3755386
3	21177309	0.7017717
3	21177454	0.0304508
3	21177565	0.4122506
3	21177583	0.7589455
3	21177627	0.9193382
3	21177632	0.7047759
3	21177686	0.7095493
3	21177719	0.2188343
3	21177728	0.3467013
3	21177768	0.6547108
3	21177785	0.7619713
3	21177795	0.6160434
3	21177799	0.8132499
3	21177917	0.5781033
3	21178066	0.6390485
3	21178104	0.3058775
3	21178119	0.03885566
3	21178131	0.2393552
3	21178134	0.8064223
3	21178153	0.557334
3	21178182	0.1171869
3	21178210	0.6978279
3	21178226	0.8149985
3	21178245	0.05835211
3	21178254	0.9276894
3	21178264	0.9705358
3	21178269	0.4199532
3	21178270	0.9610278
3	21178290	0.07633855
3	21178301	0.3606922
3	21178318	0.07424012
3	21178348	0.5248883
3	21178361	0.809614
3	21178375	0.7216529
3	21178390	0.6142594
3	21178403	0.4787093
3	21178434	0.5842177
3	21178487	0.7256884
3	21178498	0.5641558
3	21178530	0.9225116
3	21178543	0.3907489
3	21178544	0.700117
3	21178562	0.3408749
3	21178575	0.426415
3	21178579	0.4011027
3	21178605	0.2206294
3	21178636	0.978361
3	21178713	0.3924894
3	21178883	0.624362
3	21178887	0.5201508
3	21179168	0.01146126
3	21179184	0.3210833
3	21179241	0.7311878
3	21179435	0.4752052
3	21179597	0.8285211
3	21179655	0.6735784
3	21179728	0.03506156
3	21179738	0.3275108
3	21179841	0.03506156
3	21179895	0.5784416
3	21180073	0.4906558
3	21180132	0.5784416
3	21180234	0.03506156
3	21180540	0.7553614
3	21180544	0.4611813
3	21180567	0.3239138
3	21180685	0.7311878
3	21180798	0.8701242
3	21180842	0.80289
3	21181336	0.7653024
3	21181585	0.7008603
3	21181783	0.2888277
3	21182071	0.03506156
3	21187017	0.4188642
3	21187088	0.7536192
3	21187549	0.6395962
3	21195253	0.8059285
3	21195280	0.7311878
3	21195509	0.7740444
3	21195554	0.02757609
3	21195778	0.5784416
3	21195779	0.7653024
3	21195797	0.7944502
3	21196034	0.7311878
3	21196058	0.4906558
3	21196105	0.03506156
3	21196161	0.03506156
3	21196215	0.02757609
3	21196286	0.2672565
3	21196306	0.2988584
3	21196380	0.7481266
3	21196572	0.1928276
3	21196657	0.03841023
3	21196706	0.7465204
3	21196716	0.2310062
3	21196807	0.5604168
3	21197007	0.05522458
3	21197028	0.9290796
3	21197073	0.3706299
3	21197180	0.03665751
3	21197258	0.3041512
3	21197300	0.2817792
3	21197312	0.008910385
3	21197322	0.83117
3	21197329	0.04059412
3	21197334	0.02149539
3	21197406	0.83117
3	21197435	0.9306595
3	21197436	0.3952065
3	21197463	0.7269393
3	21197497	0.9649288
3	21197568	0.8339384
3	21197621	0.6191494
3	21197656	0.9324544
3	21197710	0.4139566
3	21198042	0.6454312
3	21198156	0.03949661
3	21198161	0.03100969
3	21198238	0.2916071
3	21198517	0.03100969
3	21198579	0.03949661
3	21198685	0.4287144
3	21198726	0.845362
3	21198787	0.03100969
3	21198804	0.03949661
3	21198878	0.6650346
3	21198915	0.2980807
3	21199078	0.6096302
3	21199479	0.3955008
3	21199603	0.6711095
3	21199763	0.03949661
3	21199787	0.8086624
3	21199985	0.718103
3	21200073	0.03949661
3	21200302	0.1923899
3	21200630	0.3142461
3	21200794	0.04059412
3	21200807	0.09620628
3	21200823	0.3239138
3	21200876	0.2694044
3	21200975	0.8609691
3	21201012	0.932355
3	21201018	0.3952065
3	21201024	0.3287878
3	21201041	0.04059412
3	21201400	0.9139161
3	21201468	0.6021568
3	21201506	0.3082738
3	21201556	0.9106937
3	21201685	0.06243652
3	21201733	0.5482539
3	21201877	0.3447834
3	21201894	0.4007014
3	21201896	0.06078488
3	21202155	0.6020832
3	21202162	0.6930006
3	21202309	0.5671175
3	21202408	0.9713161
3	21202549	0.02209488
3	21202552	0.6311233
3	21202561	0.6218986
3	21202593	0.06906866
3	21202601	0.3224909
3	21202602	0.3444921
3	21202668	0.729025
3	21202704	0.4651731
3	21202787	0.3444195
3	21204449	0.04325846
3	21204502	0.2277863
3	21204552	0.03192307
3	21204564	0.03192307
3	21204570	0.4830843
3	21204654	0.3952065
3	21204708	0.6240279
3	21204712	0.04814594
3	21204764	0.4780741
3	21204906	0.02671698
3	21204930	0.1670203
3	21204945	0.007015606
3	21205065	0.8754917
3	21205110	0.569672
3	21205200	0.9484661
3	21205254	0.7240187
3	21205321	0.03072005
3	21205371	0.9971609
3	21205374	0.6556616
3	21205440	0.02857976
3	21205498	0.04798068
3	21205507	0.03766167
3	21205580	0.853235
3	21205628	0.5065603
3	21205644	0.02925014
3	21205667	0.8619714
3	21205718	0.7915812
3	21205748	0.3287878
3	21205755	0.03482512
3	21205930	0.0110668
3	21205950	0.01129462
3	21206023	0.7360716
3	21206181	0.07100659
3	21207414	0.6297676
3	21207516	0.1706132
3	21207548	0.592696
3	21207657	0.9764449
3	21207706	0.9444021
3	21207828	0.05413469
3	21207853	0.1181653
3	21207926	0.3952065
3	21207935	0.9206361
3	21208266	0.03192307
3	21208380	0.06264454
3	21208574	0.1884191
3	21208655	0.486755
3	21208702	0.2274652
3	21208736	0.01114482
3	21208772	0.03510739
3	21209351	0.03686276
3	21209475	0.3956871
3	21209523	0.1384579
3	21209576	0.3977613
3	21209692	0.9536873
3	21209718	0.04059412
3	21209726	0.04059412
3	21209754	0.4121323
3	21209765	0.4121323
3	21209856	0.07222335
3	21209897	0.9276355
3	21210265	0.3121776
3	21210454	0.01428598
3	21210716	0.04635747
3	21210784	0.03766167
3	21211765	0.8249486
3	21211785	0.08619558
3	21211814	0.7558158
3	21211837	0.05806987
3	21211857	0.3104114
3	21211883	0.7387041
3	21211953	0.8932716
3	21211993	0.9791882
3	21211999	0.04059412
3	21212121	0.03633386
3	21212135	0.7217469
3	21212148	0.9821593
3	21212191	0.05102748
3	21212286	0.07901625
3	21212567	0.4779064
3	21212785	0.9056987
3	21212883	0.5640162
3	21213114	0.4294066
3	21213115	0.3353015
3	21213131	0.4401008
3	21213288	0.2558224
3	21213760	0.8487568
3	21213821	0.03665751
3	21213989	0.8487568
3	21214317	0.03745122
3	21214328	0.3672213
3	21214523	0.2630753
3	21214551	0.01836223
3	21214681	0.02168396
3	21214718	0.7561509
3	21214739	0.3396419
3	21214784	0.7920527
3	21214858	0.02263218
3	21214880	0.9982609
3	21214961	0.4607558
3	21215010	0.06417469
3	21215024	0.03665751
3	21215044	0.7363079
3	21215319	0.8667171
3	21215346	0.8667171
3	21215384	0.03949661
3	21215397	0.2916071
3	21215449	0.6514739
3	21215524	0.7444217
3	21215699	0.03949661
3	21215846	0.4296185
3	21215849	0.8840865
3	21215919	0.3363267
3	21215992	0.03100969
3	21216007	0.8667171
3	21216022	0.2916071
3	21216099	0.9322708
3	21216100	0.9322708
3	21216158	0.2306687
3	21216237	0.7588348
3	21216378	0.2488721
3	21216395	0.03506156
3	21216499	0.4412494
3	21216531	0.2676271
3	21216667	0.7968777
3	21216716	0.03506156
3	21216849	0.7968777
3	21216883	0.9360027
3	21216897	0.03506156
3	21217087	0.3793258
3	21217166	0.02757609
3	21217177	0.6347361
3	21217193	0.7311878
3	21217217	0.5604168
3	21217245	0.03506156
3	21217267	0.3793258
3	21217594	0.2868632
3	21217728	0.6547504
3	21218338	0.03633386
3	21218352	0.0286468
3	21218598	0.9159243
3	21218716	0.03506156
3	21218889	0.3793258
3	21218899	0.9791882
3	21218942	0.7968777
3	21218991	0.7653024
3	21219000	0.6347361
3	21219139	0.03506156
3	21219179	0.4104199
3	21219212	0.4553129
3	21219363	0.7653024
3	21219810	0.4557485
3	21219875	0.3793258
3	21220150	0.02757609
3	21220261	0.9159243
3	21220519	0.8199039
3	21220632	0.03323313
3	21220730	0.3141106
3	21220848	0.7653024
3	21220874	0.03506156
3	21220936	0.0189371
3	21221251	0.6563523
3	21221401	0.07661234
3	21221423	0.5604168
3	21221473	0.2762037
3	21221764	0.7968777
3	21221774	0.03506156
3	21221790	0.9186081
3	21222065	0.03270459
3	21222724	0.7653024
3	21222950	0.03506156
3	21223113	0.7445757
3	21223114	0.3480501
3	21223138	0.491213
3	21223139	0.503193
3	21223168	0.5021158
3	21223175	0.07375067
3	21223272	0.7311878
3	21223354	0.6471249
3	21223355	0.509029
3	21223356	0.6702948
3	21223401	0.9175793
3	21223418	0.6612706
3	21223425	0.5276324
3	21223427	0.9923532
3	21223448	0.397877
3	21223464	0.2521078
3	21223541	0.8714403
3	21223608	0.8486755
3	21223621	0.6924732
3	21223626	0.610477
3	21223718	0.8549485
3	21223934	0.7653024
3	21224182	0.03506156
3	21224337	0.3180928
3	21224609	0.3793258
3	21224629	0.5604168
3	21224693	0.03506156
3	21224827	0.6638921
3	21224828	0.3275108
3	21225060	0.7653024
3	21225070	0.4906558
3	21225168	0.02757609
3	21225193	0.8882682
3	21225217	0.7653024
3	21225252	0.7653024
3	21225439	0.02757609
3	21225911	0.5604168
3	21225915	0.02757609
3	21226042	0.807714
3	21226564	0.8199039
3	21226837	0.4906558
3	21226968	0.4879863
3	21227215	0.8199039
3	21228049	0.03506156
3	21228111	0.03506156
3	21228121	0.9427684
3	21228345	0.753738
3	21228446	0.8199039
3	21228819	0.909766
3	21228846	0.03506156
3	21228953	0.02757609
3	21229089	0.7311878
3	21229273	0.8035397
3	21229394	0.03506156
3	21229441	0.2868632
3	21229541	0.8199039
3	21229960	0.03506156
3	21229984	0.02757609
3	21229997	0.03506156
3	21230027	0.633769
3	21230101	0.7968777
3	21230211	0.5784416
3	21230368	0.4104199
3	21230533	0.01057069
3	21230674	0.5784416
3	21230772	0.9159243
3	21230997	0.6098899
3	21231206	0.7031222
3	21231273	0.02757609
3	21231492	0.3793258
3	21231657	0.4104199
3	21231786	0.03506156
3	21231842	0.03506156
3	21231906	0.2868632
3	21231918	0.5274232
3	21232041	0.9364585
3	21232193	0.03435189
3	21232417	0.9061019
3	21232555	0.5604168
3	21232799	0.02757609
3	21232876	0.3793258
3	21232964	0.6347361
3	21233202	0.7311878
3	21233529	0.7311878
3	21233543	0.03506156
3	21233646	0.03780803
3	21233865	0.4906558
3	21233983	0.7311878
3	21234054	0.03506156
3	21234486	0.03506156
3	21234499	0.02757609
3	21234819	0.02757609
3	21235008	0.02757609
3	21235112	0.7968777
3	21235130	0.7311878
3	21235173	0.5604168
3	21235177	0.02757609
3	21235281	0.496141
3	21235294	0.3275108
3	21235628	0.6638921
3	21235692	0.9159243
3	21235800	0.5784416
3	21235817	0.7653024
3	21236019	0.6178511
3	21236035	0.3816447
3	21236055	0.223117
3	21236057	0.02757609
3	21236147	0.03506156
3	21236337	0.6424221
3	21236455	0.4906558
3	21236548	0.3141106
3	21236565	0.5604168
3	21236572	0.03506156
3	21236636	0.007492835
3	21236802	0.9159243
3	21236874	0.5784416
3	21236893	0.346185
3	21237066	0.02757609
3	21237147	0.02931898
3	21237244	0.0407913
3	21237273	0.06171884
3	21237332	0.2868632
3	21237342	0.02757609
3	21237360	0.02757609
3	21237365	0.5604168
3	21237408	0.5672304
3	21237434	0.03506156
3	21237457	0.03506156
3	21237492	0.5238905
3	21237591	0.7239127
3	21237596	0.4266073
3	21237685	0.4405855
3	21237717	0.740876
3	21237892	0.5540916
3	21238027	0.6321104
3	21238264	0.02577736
3	21238271	0.8160801
3	21238337	0.02482388
3	21238347	0.5683412
3	21238432	0.7712221
3	21238540	0.01464391
3	21238728	0.423839
3	21238788	0.02071547
3	21238869	0.5757402
3	21238960	0.02616015
3	21239113	0.7909194
3	21239159	0.02071547
3	21239201	0.02616015
3	21239388	0.8225695
3	21239545	0.589263
3	21239555	0.02271322
3	21239557	0.3900502
3	21239654	0.7951982
3	21239872	0.250619
3	21239912	0.2857899
3	21239924	0.7214661
3	21239978	0.02616015
3	21240154	0.8096852
3	21240232	0.6686112
3	21240249	0.8036942
3	21240251	0.02954385
3	21240302	0.8120503
3	21240357	0.596594
3	21240369	0.8013533
3	21240595	0.02071547
3	21240904	0.7909194
3	21240921	0.007406067
3	21240938	0.02616015
3	21240962	0.6956993
3	21241007	0.423839
3	21241072	0.73558
3	21241217	0.04700412
3	21241236	0.207107
3	21241265	0.4048855
3	21241389	0.8173413
3	21241392	0.8173413
3	21241404	0.6956993
3	21241533	0.02616015
3	21241712	0.7470761
3	21241737	0.7866195
3	21241931	0.8408953
3	21242013	0.708102
3	21242097	0.02616015
3	21242350	0.4543319
3	21242517	0.02616015
3	21242578	0.02774534
3	21242596	0.02774534
3	21242604	0.2642061
3	21242635	0.02774534
3	21242808	0.8928289
3	21242828	0.2095066
3	21242905	0.5404096
3	21243001	0.02325003
3	21243010	0.6336431
3	21243057	0.5359609
3	21243079	0.3080564
3	21243224	0.8928289
3	21243491	0.7712221
3	21243557	0.7807434
3	21243637	0.02616015
3	21243638	0.02616015
3	21243654	0.4118964
3	21243661	0.02616015
3	21243705	0.6956993
3	21243712	0.6887863
3	21243718	0.4846053
3	21243752	0.4597716
3	21243780	0.2510573
3	21243789	0.8866991
3	21243842	0.355113
3	21243955	0.1694498
3	21244108	0.04387595
3	21244351	0.77999
3	21244394	0.7366756
3	21244410	0.1841639
3	21244435	0.8371353
3	21244631	0.0187517
3	21244698	0.6332299
3	21244718	0.3952065
3	21244797	0.4780741
3	21244817	0.03156564
3	21244819	0.8232145
3	21244821	0.8383467
3	21244875	0.03944796
3	21244880	0.682344
3	21244926	0.3436826
3	21244968	0.9192614
3	21245136	0.03506156
3	21245159	0.03506156
3	21245247	0.03506156
3	21245390	0.909766
3	21245559	0.5784416
3	21245646	0.3275108
3	21245820	0.03506156
3	21245834	0.3275108
3	21245927	0.7311878
3	21245992	0.03506156
3	21246051	0.909766
3	21246066	0.6739262
3	21246079	0.6864197
3	21246120	0.8246022
3	21246225	0.03506156
3	21246318	0.5604168
3	21246406	0.5445716
3	21246415	0.3275108
3	21246438	0.2822902
3	21246456	0.02620828
3	21246578	0.03506156
3	21246715	0.3529886
3	21246772	0.03506156
3	21247099	0.4557485
3	21247113	0.7552007
3	21247242	0.0284588
3	21247308	0.7588715
3	21247313	0.02926985
3	21247329	0.5283264
3	21247336	0.3175935
3	21247388	0.03599353
3	21247411	0.02757609
3	21247458	0.223117
3	21247583	0.03424136
3	21247685	0.02563974
3	21247686	0.9681488
3	21247770	0.02757609
3	21247888	0.03894621
3	21247997	0.3275108
3	21248219	0.03506156
3	21248280	0.3793258
3	21248347	0.5604168
3	21248354	0.03506156
3	21248372	0.7311878
3	21248406	0.3793258
3	21248407	0.5604168
3	21248480	0.9159243
3	21248596	0.6638921
3	21248769	0.2676271
3	21248841	0.2868632
3	21249035	0.03506156
3	21249072	0.1763871
3	21249117	0.6638921
3	21249210	0.4412494
3	21249284	0.02757609
3	21249285	0.4412494
3	21249320	0.2417206
3	21249415	0.02757609
3	21249462	0.03506156
3	21249463	0.03506156
3	21249651	0.3141106
3	21249940	0.03506156
3	21250028	0.02757609
3	21250234	0.03323313
3	21250297	0.7968777
3	21250346	0.7311878
3	21250365	0.02757609
3	21250366	0.03506156
3	21250410	0.5445716
3	21250445	0.7653024
3	21250457	0.02757609
3	21250522	0.8531527
3	21250641	0.5690133
3	21250642	0.3320272
3	21250722	0.867759
3	21250839	0.2889264
3	21250846	0.8918652
3	21250877	0.4573443
3	21250907	0.7374827
3	21251012	0.4674437
3	21251162	0.7311878
3	21251419	0.9186081
3	21251450	0.9973935
3	21251536	0.7584284
3	21251718	0.020544
3	21251740	0.4446257
3	21251743	0.382964
3	21251777	0.09392688
3	21251781	0.8448228
3	21251990	0.5645487
3	21252023	0.4745973
3	21252100	0.4493716
3	21252223	0.5784416
3	21252267	0.2704729
3	21252288	0.3793258
3	21252477	0.223117
3	21252488	0.6236257
3	21252783	0.7653024
3	21253067	0.2676271
3	21253110	0.4412494
3	21253188	0.4752052
3	21253217	0.6347361
3	21253251	0.03506156
3	21253294	0.03506156
3	21253373	0.007492835
3	21253380	0.03506156
3	21253381	0.3090436
3	21253441	0.4752052
3	21253452	0.2868632
3	21253474	0.4805377
3	21253498	0.6258383
3	21253542	0.03436581
3	21253636	0.6312333
3	21253710	0.7154486
3	21253810	0.2937512
3	21253906	0.2876538
3	21254070	0.03506156
3	21254097	0.03506156
3	21254129	0.02757609
3	21254290	0.7354089
3	21254414	0.02757609
3	21254545	0.3793258
3	21254550	0.2868632
3	21254558	0.9776305
3	21254621	0.7664251
3	21254686	0.7008603
3	21255041	0.7646736
3	21255065	0.525804
3	21255335	0.7686815
3	21255767	0.1626512
3	21256064	0.5880316
3	21256186	0.03506156
3	21256235	0.5437812
3	21256248	0.3793258
3	21256285	0.5437812
3	21256301	0.5437812
3	21256352	0.5121792
3	21256360	0.3141106
3	21256362	0.2676271
3	21256369	0.5121792
3	21256411	0.6687445
3	21256412	0.03506156
3	21256529	0.7653024
3	21256538	0.5604168
3	21256541	0.5437812
3	21256566	0.5437812
3	21256642	0.5679449
3	21256757	0.5437812
3	21256813	0.5516679
3	21256843	0.581305
3	21256933	0.5988113
3	21256943	0.3156297
3	21256951	0.6757382
3	21257048	0.4166407
3	21257060	0.7473014
3	21257113	0.68359
3	21257125	0.4505864
3	21257173	0.9829836
3	21258046	0.02989478
3	21258048	0.3424668
3	21258130	0.02757609
3	21258281	0.5605159
3	21258341	0.4294152
3	21258345	0.6195424
3	21258412	0.26277
3	21258713	0.1924407
3	21258934	0.4094416
3	21258964	0.02187955
3	21259009	0.02757609
3	21259127	0.5784416
3	21259148	0.5604168
3	21259166	0.5437812
3	21259277	0.5437812
3	21259357	0.537899
3	21259439	0.03506156
3	21259486	0.8083057
3	21259682	0.5437812
3	21259741	0.357926
3	21259766	0.662416
3	21259803	0.5441334
3	21259823	0.7968777
3	21259840	0.414909
3	21259966	0.3275108
3	21259997	0.5966326
3	21260113	0.4842173
3	21260153	0.63573
3	21260155	0.4589234
3	21260223	0.4054203
3	21260243	0.6170207
3	21260261	0.6532932
3	21260269	0.3275108
3	21260411	0.6648488
3	21260458	0.3793258
3	21260474	0.02757609
3	21260482	0.6162864
3	21260518	0.6532932
3	21260521	0.6532932
3	21260548	0.3141106
3	21260645	0.03506156
3	21260726	0.5437812
3	21260766	0.5908998
3	21260775	0.02831297
3	21260776	0.221818
3	21260838	0.03354127
3	21260876	0.5756307
3	21260892	0.5437812
3	21260979	0.5437812
3	21260992	0.5437812
3	21261070	0.6160255
3	21261085	0.6160255
3	21261107	0.6160255
3	21261116	0.5437812
3	21261156	0.6297651
3	21261160	0.6297651
3	21261166	0.6297651
3	21261174	0.03506156
3	21261242	0.9159243
3	21261344	0.5437812
3	21261348	0.02757609
3	21261393	0.4906558
3	21261406	0.552811
3	21261472	0.9259104
3	21261559	0.5437812
3	21261602	0.6160255
3	21261636	0.5052807
3	21261650	0.5445716
3	21261701	0.6419392
3	21261825	0.7968777
3	21261831	0.9119366
3	21261927	0.4104199
3	21261995	0.5218967
3	21262030	0.5382677
3	21262032	0.09315498
3	21262045	0.5382677
3	21262168	0.8150104
3	21262324	0.7383528
3	21262405	0.09467827
3	21262512	0.7651736
3	21262715	0.03506156
3	21262776	0.5550571
3	21262798	0.4860325
3	21262804	0.03506156
3	21262858	0.4164254
3	21262871	0.5437812
3	21262872	0.5437812
3	21262932	0.6289817
3	21263016	0.9542778
3	21263057	0.08229416
3	21263103	0.6242905
3	21263114	0.6564467
3	21263182	0.6289817
3	21263242	0.8196061
3	21263249	0.7369064
3	21263313	0.03185812
3	21263340	0.4310888
3	21263389	0.2188315
3	21263442	0.8900275
3	21263463	0.03506156
3	21263492	0.02757609
3	21263577	0.6718633
3	21263601	0.5486508
3	21263634	0.6289817
3	21263645	0.6581869
3	21263654	0.6825678
3	21264030	0.980174
3	21264054	0.6416298
3	21264129	0.720578
3	21264222	0.6160255
3	21264274	0.5437812
3	21264332	0.9159243
3	21264368	0.5207145
3	21264395	0.5718267
3	21264462	0.6914569
3	21264564	0.8882682
3	21264599	0.03599353
3	21264652	0.686568
3	21264705	0.5604168
3	21264766	0.6110057
3	21264786	0.6110057
3	21264789	0.06449032
3	21264790	0.6039239
3	21264834	0.8632534
3	21264894	0.7344376
3	21264942	0.3141106
3	21264961	0.03506156
3	21264963	0.5437812
3	21265054	0.5437812
3	21265123	0.5437812
3	21265199	0.5437812
3	21265220	0.6347361
3	21265249	0.5604168
3	21265272	0.5685503
3	21265383	0.539621
3	21265391	0.6160255
3	21265443	0.03506156
3	21265505	0.02757609
3	21265535	0.8083057
3	21265707	0.6532932
3	21265708	0.1549387
3	21265709	0.03790213
3	21265734	0.5604168
3	21265759	0.7535164
3	21265771	0.03506156
3	21265779	0.5437812
3	21265809	0.7014894
3	21266199	0.7573645
3	21266205	0.6297651
3	21266209	0.02929997
3	21266266	0.6547504
3	21266351	0.4732486
3	21266366	0.5437812
3	21266418	0.03506156
3	21266437	0.6450691
3	21266456	0.5833477
3	21266467	0.3275108
3	21266469	0.898546
3	21266490	0.02931898
3	21266507	0.7653024
3	21266508	0.6347361
3	21266595	0.6160255
3	21266617	0.3793258
3	21266630	0.3275108
3	21266648	0.7311878
3	21266671	0.03506156
3	21266702	0.5437812
3	21266793	0.02757609
3	21266854	0.7311878
3	21266860	0.5437812
3	21267225	0.03506156
3	21267272	0.6625386
3	21267311	0.8467499
3	21267337	0.9416014
3	21267369	0.6674509
3	21267409	0.6144892
3	21281976	0.403786
3	21282056	0.4006736
3	21283190	0.02590243
3	21283200	0.1327309
3	21283252	0.3582028
3	21283280	0.3729259
3	21283303	0.1840713
3	21283368	0.8538335
3	21283409	0.4118773
3	21283442	0.1303
3	21283458	0.5196927
3	21283474	0.2386688
3	21283483	0.1905006
3	21283509	0.1280323
3	21283539	0.5763767
3	21283617	0.5412801
3	21283630	0.2317433
3	21283699	0.6380075
3	21283731	0.3829148
3	21283735	0.3829148
3	21283736	0.2929631
3	21283740	0.3829148
3	21283763	0.611704
3	21283815	0.2283502
3	21283823	0.6754467
3	21283868	0.3039293
3	21283893	0.6241384
3	21283911	0.6241384
3	21283932	0.3619295
3	21283951	0.433464
3	21283989	0.3021313
3	21283991	0.1476098
3	21284017	0.9665004
3	21284129	0.06852668
3	21284143	0.7748139
3	21284149	0.1739067
3	21287107	0.228351
3	21287146	0.5144055
3	21287180	0.5004834
3	21287246	0.3728903
3	21287255	0.5004834
3	21287418	0.2239335
3	21287433	0.7287653
3	21289105	0.3414253
3	21289163	0.03506156
3	21289173	0.3373037
3	21289181	0.02973444
3	21289259	0.4994127
3	21289265	0.03506156
3	21289272	0.008464481
3	21289289	0.5604168
3	21289300	0.7968777
3	21289302	0.03506156
3	21289318	0.6160255
3	21289462	0.6110057
3	21289475	0.6110057
3	21289551	0.5437812
3	21289561	0.6898054
3	21289577	0.03506156
3	21289598	0.03506156
3	21289679	0.6160255
3	21289712	0.7318492
3	21289726	0.3815456
3	21289740	0.3175935
3	21289762	0.517441
3	21289775	0.4011159
3	21289779	0.5300202
3	21289792	0.6723459
3	21289801	0.03373339
3	21289807	0.0458672
3	21289810	0.04972346
3	21289817	0.9393707
3	21289821	0.435424
3	21289960	0.1844367
3	21290087	0.1125659
3	21290211	0.1374202
3	21290319	0.3793258
3	21290325	0.7311878
3	21290706	0.9950757
3	21291399	0.04020053
3	21291707	0.5092612
3	21291892	0.03506156
3	21291944	0.08790676
3	21291983	0.01872294
3	21292545	0.769889
3	21292669	0.02757609
3	21292683	0.1175531
3	21292789	0.7564854
3	21292793	0.7564854
3	21293119	0.9611222
3	21293241	0.6315173
3	21293321	0.8741076
3	21293503	0.1175531
3	21293505	0.02757609
3	21293787	0.7564854
3	21293896	0.9808871
3	21293964	0.7564854
3	21294201	0.7564854
3	21294391	0.1175531
3	21294621	0.03506156
3	21294640	0.8741076
3	21294661	0.02879065
3	21294794	0.02757609
3	21294795	0.02757609
3	21294837	0.8033819
3	21294945	0.03506156
3	21294959	0.1175531
3	21295095	0.144166
3	21295621	0.488761
3	21295964	0.8741076
3	21296031	0.02757609
3	21296078	0.483169
3	21296253	0.9611222
3	21296369	0.9611222
3	21296371	0.6237876
3	21296596	0.02757609
3	21296657	0.05462313
3	21296676	0.1965331
3	21296736	0.1175531
3	21297049	0.1175531
3	21297097	0.02782399
3	21297135	0.1965331
3	21297213	0.9808871
3	21297329	0.02835484
3	21297340	0.03599353
3	21298027	0.136484
3	21298151	0.02757609
3	21298334	0.05947291
3	21298577	0.03506156
3	21298613	0.02757609
3	21298828	0.02757609
3	21298979	0.03506156
3	21299066	0.03506156
3	21299225	0.9808871
3	21299281	0.03506156
3	21299282	0.03506156
3	21299308	0.1460979
3	21299313	0.6284574
3	21299395	0.6237876
3	21299567	0.9497596
3	21299580	0.04381292
3	21299634	0.03506156
3	21299637	0.4230138
3	21299673	0.1965331
3	21299676	0.03506156
3	21299682	0.1175531
3	21299742	0.03506156
3	21299828	0.9611222
3	21300156	0.8033819
3	21300317	0.05244203
3	21300338	0.9501995
3	21300345	0.02879065
3	21300563	0.05403963
3	21300668	0.07253427
3	21300678	0.02931898
3	21300691	0.03730388
3	21300929	0.03506156
3	21301057	0.8132261
3	21301219	0.03506156
3	21301252	0.1365276
3	21301446	0.04381292
3	21301518	0.1965331
3	21301638	0.1965331
3	21301659	0.4150797
3	21301692	0.8507074
3	21301767	0.4150797
3	21301806	0.02879065
3	21301880	0.03506156
3	21302029	0.01723684
3	21302506	0.02406286
3	21302600	0.9834055
3	21302608	0.9808871
3	21302621	0.9611222
3	21302637	0.02757609
3	21302655	0.02406286
3	21302669	0.03506156
3	21302709	0.6237876
3	21302735	0.02835484
3	21302750	0.9611222
3	21302809	0.03599353
3	21302871	0.01085754
3	21303011	0.09254665
3	21303095	0.6786988
3	21303115	0.3399547
3	21303153	0.05983725
3	21303426	0.8655046
3	21303498	0.02406286
3	21303592	0.02757609
3	21303593	0.03506156
3	21303601	0.6237876
3	21303619	0.03399914
3	21303624	0.05514741
3	21303646	0.03399914
3	21303700	0.02406286
3	21303781	0.5480443
3	21304256	0.6109375
3	21304306	0.6003246
3	21304739	0.3506779
3	21304750	0.4078971
3	21304774	0.903515
3	21304888	0.03506156
3	21304930	0.7323489
3	21305087	0.05404138
3	21305165	0.5456188
3	21305405	0.01085754
3	21305450	0.483169
3	21305451	0.483169
3	21305667	0.6237876
3	21305844	0.6109375
3	21305869	0.483169
3	21305928	0.6237876
3	21306445	0.6237876
3	21306476	0.348853
3	21306520	0.02757609
3	21306536	0.03399914
3	21306615	0.1504772
3	21306691	0.6284574
3	21306765	0.02757609
3	21306969	0.7564854
3	21306973	0.03506156
3	21307066	0.7564854
3	21307149	0.02757609
3	21307208	0.02757609
3	21307319	0.8240956
3	21307547	0.4860536
3	21307557	0.8240956
3	21307610	0.02620828
3	21307680	0.6834284
3	21307694	0.03506156
3	21307724	0.03506156
3	21307813	0.9812121
3	21307947	0.4624985
3	21308313	0.6237876
3	21308452	0.05907063
3	21308545	0.02406286
3	21308608	0.03399914
3	21308765	0.05983725
3	21308859	0.7564854
3	21308918	0.01723684
3	21309092	0.6315173
3	21309097	0.02406286
3	21309196	0.09594609
3	21309233	0.01723684
3	21309270	0.02406286
3	21309464	0.5554147
3	21309532	0.4078971
3	21309645	0.9611222
3	21309747	0.01723684
3	21309778	0.6237876
3	21309793	0.8240956
3	21309817	0.7564854
3	21309851	0.6547504
3	21309886	0.03399914
3	21309934	0.03506156
3	21309936	0.2931302
3	21310124	0.03611461
3	21310183	0.02114566
3	21310196	0.08325548
3	21310263	0.05983725
3	21310613	0.8240956
3	21310622	0.3536406
3	21310723	0.5092612
3	21310740	0.02406286
3	21310911	0.6284574
3	21311020	0.4765766
3	21311088	0.4078971
3	21311102	0.03506156
3	21311163	0.6109375
3	21311192	0.03399914
3	21311328	0.495396
3	21311472	0.03399914
3	21311683	0.02406286
3	21311797	0.5554208
3	21312045	0.02757609
3	21312153	0.09165379
3	21312339	0.03399914
3	21312460	0.5047496
3	21312568	0.03506156
3	21312712	0.09165379
3	21312811	0.1534461
3	21313136	0.017635
3	21313302	0.6237876
3	21313596	0.02562324
3	21313680	0.4078971
3	21313736	0.03506156
3	21313892	0.7564854
3	21314138	0.9611222
3	21314308	0.07810078
3	21314318	0.02401487
3	21314321	0.3609678
3	21314322	0.8240956
3	21314328	0.6142574
3	21314468	0.8033819
3	21314543	0.02757609
3	21314820	0.6284574
3	21314896	0.03506156
3	21315138	0.03399914
3	21315441	0.05514741
3	21315718	0.6237876
3	21315815	0.483169
3	21315852	0.5092612
3	21315931	0.05514741
3	21315991	0.01723684
3	21316049	0.7564854
3	21316063	0.483169
3	21316067	0.483169
3	21316362	0.9501995
3	21316388	0.7564854
3	21316525	0.02757609
3	21317105	0.03399914
3	21317185	0.05514741
3	21317218	0.8240956
3	21317259	0.7564854
3	21317263	0.7564854
3	21317352	0.3609678
3	21317437	0.3271555
3	21317540	0.06700432
3	21317555	0.03051322
3	21317874	0.8077475
3	21317929	0.7646586
3	21318036	0.03399914
3	21318083	0.03958837
3	21318105	0.8249319
3	21318114	0.419265
3	21318117	0.4608789
3	21318125	0.3967584
3	21318151	0.8045444
3	21318153	0.5099513
3	21318172	0.6113301
3	21318178	0.09611883
3	21318223	0.2942007
3	21318315	0.5862764
3	21318318	0.2826687
3	21318337	0.8103285
3	21318343	0.02547127
3	21318353	0.4563519
3	21318372	0.03652523
3	21318410	0.2415602
3	21318418	0.3231864
3	21318419	0.3974129
3	21318435	0.43854
3	21318476	0.3818873
3	21318479	0.1706119
3	21318482	0.211218
3	21318490	0.5653748
3	21318493	0.411836
3	21318518	0.08637774
3	21318530	0.03449133
3	21318551	0.03449133
3	21318560	0.06038708
3	21318585	0.02280954
3	21318607	0.02280954
3	21318675	0.3223412
3	21318707	0.5645982
3	21318711	0.4370466
3	21318716	0.3648566
3	21318730	0.3884533
3	21318732	0.4272696
3	21318735	0.3024119
3	21318757	0.3721467
3	21318764	0.4529163
3	21318766	0.7664013
3	21318773	0.5683217
3	21318789	0.4779622
3	21318794	0.2618103
3	21318802	0.5888507
3	21318831	0.1722928
3	21318847	0.6664182
3	21318850	0.5887214
3	21318866	0.4224146
3	21318880	0.2323474
3	21318903	0.1609501
3	21318932	0.1225022
3	21318934	0.1225022
3	21318945	0.508314
3	21318946	0.2848593
3	21318962	0.7647895
3	21319050	0.8817926
3	21319089	0.5947569
3	21319096	0.9010222
3	21319194	0.02757609
3	21319231	0.6284574
3	21319366	0.4624985
3	21319406	0.7564854
3	21319417	0.3271555
3	21319499	0.2448886
3	21319537	0.9622526
3	21319830	0.3271555
3	21319868	0.02960656
3	21319954	0.8033819
3	21320025	0.03506156
3	21320060	0.01723684
3	21320088	0.3895139
3	21320128	0.01723684
3	21320272	0.8240956
3	21320442	0.02757609
3	21320515	0.8240956
3	21320599	0.03399914
3	21320684	0.6957091
3	21320726	0.02757609
3	21320777	0.8073248
3	21320805	0.6315173
3	21320876	0.03506156
3	21320877	0.03399914
3	21320878	0.9611222
3	21320937	0.09165379
3	21320969	0.4751152
3	21321043	0.4078971
3	21321065	0.02757609
3	21321113	0.02757609
3	21321136	0.03506156
3	21321180	0.01085754
3	21321261	0.03506156
3	21321344	0.02757609
3	21321408	0.6237876
3	21321422	0.6237876
3	21321527	0.01723684
3	21321551	0.6109375
3	21321669	0.4883985
3	21321686	0.02757609
3	21321699	0.8240956
3	21321700	0.8240956
3	21321717	0.03506156
3	21321794	0.03506156
3	21321803	0.02757609
3	21321893	0.6237876
3	21321906	0.03356508
3	21321942	0.01723684
3	21321992	0.02757609
3	21322008	0.6237876
3	21322067	0.03506156
3	21322153	0.9611222
3	21322242	0.05514741
3	21322301	0.6109375
3	21322508	0.03399914
3	21322567	0.01554227
3	21322609	0.4624985
3	21322679	0.03506156
3	21322824	0.01723684
3	21322879	0.03399914
3	21322988	0.01085754
3	21322989	0.01085754
3	21323054	0.03611461
3	21323119	0.6957091
3	21323132	0.05814115
3	21323232	0.5853752
3	21323300	0.8240956
3	21323445	0.6237876
3	21323486	0.483169
3	21323520	0.7600298
3	21323632	0.02757609
3	21323638	0.03399914
3	21323682	0.02757609
3	21323686	0.02757609
3	21323741	0.0300144
3	21323796	0.3076235
3	21323886	0.4172385
3	21324148	0.483169
3	21324193	0.07074312
3	21324195	0.6535285
3	21324239	0.8983394
3	21324374	0.03847851
3	21324469	0.03549483
3	21324515	0.06005377
3	21324546	0.08895258
3	21324558	0.02660381
3	21324596	0.04632779
3	21324599	0.01865239
3	21324633	0.03387273
3	21324646	0.4860686
3	21324921	0.7335616
3	21324973	0.01627387
3	21324994	0.3401595
3	21325042	0.9665665
3	21325074	0.03665907
3	21325139	0.02660381
3	21325154	0.04125805
3	21325224	0.01865239
3	21325276	0.8338143
3	21325374	0.03387273
3	21325444	0.06722436
3	21325487	0.04125805
3	21325488	0.8162348
3	21325588	0.01865239
3	21325668	0.01865239
3	21325675	0.01865239
3	21325699	0.02660381
3	21325722	0.01865239
3	21325799	0.01179214
3	21325825	0.7749386
3	21325990	0.04125805
3	21326022	0.8326182
3	21326029	0.04003674
3	21326172	0.1421745
3	21326203	0.3290957
3	21326209	0.6440149
3	21326224	0.2302866
3	21326298	0.05738182
3	21326339	0.03788059
3	21326421	0.4875511
3	21326464	0.03387273
3	21326466	0.2703228
3	21326512	0.9870791
3	21326515	0.9870791
3	21326595	0.04449817
3	21326636	0.08431638
3	21326674	0.4860686
3	21326753	0.07078884
3	21326786	0.4645093
3	21326890	0.7749386
3	21326948	0.03387273
3	21326960	0.06722436
3	21326970	0.04125805
3	21327093	0.646403
3	21327363	0.2809534
3	21327390	0.1249695
3	21327457	0.03581146
3	21327537	0.7315445
3	21327650	0.01865239
3	21327663	0.4979623
3	21327690	0.3615242
3	21327696	0.06027612
3	21327708	0.8492596
3	21327734	0.6508614
3	21327740	0.03207824
3	21327809	0.02763986
3	21328019	0.7198785
3	21328424	0.02660381
3	21328566	0.01179214
3	21328687	0.9692265
3	21328758	0.9530475
3	21328805	0.01865239
3	21328896	0.4373902
3	21329374	0.4151717
3	21329463	0.404916
3	21329682	0.03121028
3	21329809	0.3911226
3	21329833	0.03387273
3	21329999	0.08014485
3	21330033	0.08077009
3	21330044	0.6666835
3	21330049	0.02650399
3	21330076	0.09793406
3	21330184	0.8735456
3	21330188	0.1197505
3	21330241	0.02472075
3	21330253	0.9352893
3	21330264	0.02059603
3	21330342	0.6296888
3	21330520	0.01559973
3	21330546	0.07220785
3	21330615	0.09281598
3	21330692	0.01675099
3	21330698	0.09385095
3	21330699	0.09207106
3	21330719	0.05695547
3	21330735	0.02772345
3	21330743	0.4944468
3	21330768	0.02844543
3	21330774	0.8072417
3	21330796	0.01147392
3	21330829	0.03462701
3	21330835	0.07222108
3	21330894	0.6146531
3	21331045	0.02031666
3	21331096	0.03987907
3	21331132	0.09122108
3	21331261	0.7994596
3	21331294	0.01667
3	21331532	0.6237876
3	21331725	0.02931898
3	21331842	0.8172687
3	21331855	0.9501995
3	21331910	0.03300397
3	21332113	0.7564854
3	21332232	0.8240956
3	21332295	0.670717
3	21332381	0.03623952
3	21332403	0.1020566
3	21332440	0.8392619
3	21332649	0.8166095
3	21332665	0.7247816
3	21333082	0.01685659
3	21333118	0.03012562
3	21333182	0.08018184
3	21333243	0.5956334
3	21333312	0.04164646
3	21333453	0.6237876
3	21333475	0.8240956
3	21333500	0.03506156
3	21333608	0.03654072
3	21333622	0.5164662
3	21333631	0.03836047
3	21333633	0.02800647
3	21333794	0.03555277
3	21333835	0.02210269
3	21333853	0.03188473
3	21333885	0.0283789
3	21334045	0.3747677
3	21334112	0.8024843
3	21334116	0.4465346
3	21334134	0.7837081
3	21334165	0.415002
3	21334216	0.4279826
3	21334280	0.03506156
3	21334311	0.9501995
3	21334344	0.9611222
3	21334544	0.8077475
3	21334662	0.01554227
3	21334772	0.05978743
3	21334821	0.483169
3	21334830	0.6054999
3	21334875	0.5322504
3	21334882	0.8313536
3	21334926	0.02622326
3	21334978	0.02757609
3	21335094	0.483169
3	21335249	0.5881472
3	21335280	0.8305046
3	21335282	0.02562324
3	21335287	0.03665538
3	21335331	0.9611222
3	21335360	0.03506156
3	21335512	0.02757609
3	21335555	0.02757609
3	21335658	0.7564854
3	21335784	0.4078971
3	21335807	0.01723684
3	21335863	0.8240956
3	21335962	0.09165379
3	21336040	0.8240956
3	21336075	0.7564854
3	21336120	0.02406286
3	21336124	0.5554208
3	21336152	0.8240956
3	21336251	0.6237876
3	21336344	0.01085754
3	21336542	0.8033819
3	21336650	0.01532488
3	21336663	0.415002
3	21336684	0.03506156
3	21336699	0.8240956
3	21336738	0.01723684
3	21336745	0.4078971
3	21336941	0.4078971
3	21336979	0.5092612
3	21337044	0.7564854
3	21337163	0.6142574
3	21337168	0.05983725
3	21337192	0.753205
3	21337232	0.03012562
3	21337306	0.05514741
3	21337408	0.4879483
3	21337477	0.8240956
3	21337483	0.6914975
3	21337562	0.5925019
3	21337695	0.03506156
3	21337717	0.03506156
3	21337779	0.03954169
3	21337791	0.2939622
3	21337806	0.6821837
3	21337847	0.9179582
3	21337907	0.2782879
3	21337979	0.2926601
3	21338003	0.5792545
3	21338079	0.126912
3	21338081	0.2138709
3	21338095	0.05066346
3	21338101	0.2488867
3	21338105	0.1459209
3	21338108	0.8230556
3	21338113	0.1705713
3	21338150	0.2610103
3	21338151	0.4944161
3	21338218	0.3929597
3	21338227	0.7911429
3	21338543	0.01723684
3	21338558	0.4765766
3	21338564	0.4078971
3	21338577	0.8240956
3	21338613	0.6237876
3	21338634	0.09165379
3	21338674	0.6237876
3	21338766	0.8240956
3	21338823	0.05514741
3	21338922	0.03506156
3	21338965	0.02757609
3	21339150	0.3501637
3	21339186	0.04574248
3	21339232	0.3956171
3	21339242	0.8240956
3	21339275	0.8240956
3	21339329	0.03506156
3	21339382	0.03506156
3	21339466	0.05814115
3	21339537	0.02757609
3	21339569	0.6284574
3	21339652	0.01723684
3	21339836	0.6284574
3	21339851	0.05514741
3	21339902	0.03399914
3	21339932	0.6547504
3	21340038	0.02602945
3	21340177	0.01723684
3	21340180	0.01723684
3	21340241	0.03506156
3	21340426	0.02757609
3	21340429	0.8240956
3	21340480	0.02406286
3	21340487	0.02406286
3	21340496	0.8240956
3	21340522	0.6237876
3	21340570	0.02757609
3	21340606	0.5438744
3	21340614	0.6237876
3	21340619	0.01723684
3	21340634	0.05514741
3	21340642	0.03506156
3	21340679	0.01085754
3	21340850	0.4657254
3	21340918	0.6612546
3	21340953	0.02367194
3	21340978	0.0300144
3	21341000	0.4620121
3	21341012	0.03829366
3	21341035	0.03829366
3	21341084	0.0005126204
3	21341153	0.483169
3	21341235	0.05514741
3	21341237	0.02757609
3	21341378	0.04985451
3	21341473	0.8141393
3	21341477	0.02931898
3	21341481	0.01532488
3	21341485	0.02931898
3	21341497	0.8033994
3	21341501	0.01532488
3	21341521	0.8507074
3	21341600	0.03287797
3	21341662	0.7898826
3	21341795	0.01723684
3	21341848	0.6845
3	21341882	0.02964904
3	21341901	0.03057292
3	21342026	0.03506156
3	21342080	0.6237876
3	21342131	0.4669024
3	21342206	0.7564854
3	21342293	0.9269727
3	21342358	0.01085754
3	21342373	0.03399914
3	21342380	0.2872374
3	21342416	0.483169
3	21342544	0.4607448
3	21342565	0.7564854
3	21342645	0.03506156
3	21342646	0.03506156
3	21342647	0.03506156
3	21342735	0.03506156
3	21342844	0.0189371
3	21342848	0.8240956
3	21342940	0.9034907
3	21342952	0.7564854
3	21343009	0.02052216
3	21343229	0.02757609
3	21343250	0.3263805
3	21343391	0.03506156
3	21343481	0.05514741
3	21343563	0.03506156
3	21343648	0.4731087
3	21343813	0.08986529
3	21343856	0.02207855
3	21343952	0.02179298
3	21343960	0.02369109
3	21344051	0.6957091
3	21344070	0.9611222
3	21344214	0.03611461
3	21344354	0.6237876
3	21344397	0.8240956
3	21344422	0.483169
3	21344425	0.5554208
3	21344485	0.5092612
3	21344650	0.02421866
3	21344654	0.02421866
3	21344666	0.7882469
3	21344675	0.01079679
3	21344748	0.01085754
3	21344866	0.01941847
3	21344915	0.01079679
3	21345091	0.01554227
3	21345107	0.03893908
3	21345135	0.3956171
3	21345263	0.8240956
3	21345338	0.02860682
3	21345604	0.6237876
3	21345642	0.42067
3	21345665	0.03506156
3	21345700	0.02757609
3	21345887	0.02757609
3	21346059	0.02722427
3	21346112	0.03399914
3	21346153	0.8006
3	21346170	0.8240956
3	21346226	0.8158846
3	21346227	0.8158846
3	21346272	0.7564854
3	21346313	0.02757609
3	21346325	0.7564854
3	21346334	0.02757609
3	21346363	0.01723684
3	21346480	0.6237876
3	21346537	0.4134548
3	21346556	0.02642018
3	21346774	0.4078971
3	21346939	0.8225334
3	21346979	0.01723684
3	21347015	0.03506156
3	21347139	0.5554208
3	21347311	0.01723684
3	21347359	0.6237876
3	21347381	0.5554208
3	21347396	0.04016133
3	21347412	0.03399914
3	21347449	0.03399914
3	21347455	0.5554208
3	21347458	0.6237876
3	21347616	0.483169
3	21347657	0.03506156
3	21347678	0.4862126
3	21347885	0.05514741
3	21347931	0.01554227
3	21348039	0.7564854
3	21348051	0.4765766
3	21348121	0.05983725
3	21348262	0.02757609
3	21348306	0.4078971
3	21348420	0.8240956
3	21348422	0.03399914
3	21348556	0.03399914
3	21348567	0.01723684
3	21348625	0.02757609
3	21348627	0.02757609
3	21348635	0.6237876
3	21348664	0.6237876
3	21348772	0.0419852
3	21349016	0.5092612
3	21349026	0.5092612
3	21349039	0.8173095
3	21349144	0.6237876
3	21349214	0.03399914
3	21349244	0.7564854
3	21349254	0.02757609
3	21349307	0.02757609
3	21349409	0.03399914
3	21349567	0.02757609
3	21349634	0.05514741
3	21349766	0.4078971
3	21349773	0.03506156
3	21349843	0.8240956
3	21349876	0.03301299
3	21349885	0.6237876
3	21349915	0.0482686
3	21349925	0.8240956
3	21350026	0.5554208
3	21350068	0.02757609
3	21350239	0.05514741
3	21350466	0.03506156
3	21350659	0.3990769
3	21350672	0.7564854
3	21350844	0.01723684
3	21350859	0.03399914
3	21350919	0.8287846
3	21351206	0.4765766
3	21351381	0.05514741
3	21351833	0.6109375
3	21351908	0.03637168
3	21351924	0.736751
3	21352191	0.02056274
3	21352210	0.02056274
3	21352235	0.02193834
3	21352313	0.9877678
3	21352506	0.5092612
3	21352585	0.03399914
3	21352590	0.6762
3	21352616	0.8240956
3	21352763	0.03506156
3	21352790	0.8240956
3	21352887	0.7564854
3	21352977	0.03506156
3	21353019	0.01723684
3	21353044	0.01723684
3	21353088	0.02757609
3	21353179	0.02406286
3	21353249	0.02327368
3	21353342	0.02835484
3	21353367	0.01448145
3	21353429	0.03506156
3	21353631	0.5554208
3	21353667	0.01554227
3	21353676	0.6237876
3	21353720	0.03506156
3	21353743	0.03506156
3	21353865	0.03399914
3	21353893	0.01085754
3	21353918	0.03399914
3	21353925	0.7564854
3	21354007	0.03399914
3	21354292	0.8240956
3	21354299	0.09165379
3	21354357	0.03506156
3	21354474	0.03506156
3	21354481	0.3271555
3	21354571	0.02757609
3	21354596	0.01454779
3	21354645	0.04079798
3	21354733	0.03015469
3	21354762	0.01532488
3	21354802	0.4693779
3	21354840	0.07045184
3	21354944	0.793385
3	21354971	0.02702975
3	21354987	0.0361598
3	21355016	0.5083027
3	21355035	0.03274747
3	21355046	0.03349916
3	21357404	0.03811789
3	21357420	0.02406286
3	21357491	0.6237876
3	21357524	0.5554208
3	21357552	0.03506156
3	21357826	0.5092612
3	21357888	0.5554208
3	21357923	0.02757609
3	21358479	0.5092612
3	21358855	0.03730388
3	21358911	0.03506156
3	21358920	0.05514741
3	21358989	0.007492835
3	21359023	0.01554227
3	21359162	0.3609678
3	21359183	0.8240956
3	21359219	0.03399914
3	21359251	0.9611222
3	21359298	0.7304852
3	21359443	0.7440794
3	21359693	0.3917163
3	21359810	0.8225334
3	21359812	0.03044459
3	21359876	0.03555459
3	21359915	0.9621321
3	21359928	0.9469763
3	21359983	0.0361043
3	21360082	0.03555459
3	21360296	0.6075219
3	21360334	0.02801673
3	21360387	0.07056685
3	21360743	0.03301299
3	21360784	0.03506156
3	21360976	0.03506156
3	21361172	0.06529569
3	21361213	0.03399914
3	21361250	0.6237876
3	21361321	0.6237876
3	21361364	0.0482686
3	21361377	0.03506156
3	21361401	0.8240956
3	21361659	0.6109375
3	21361689	0.3722773
3	21361813	0.05514741
3	21361894	0.02757609
3	21362021	0.02757609
3	21362059	0.03611461
3	21362176	0.483169
3	21362195	0.8240956
3	21362328	0.03506156
3	21362332	0.6284574
3	21362370	0.3990856
3	21362451	0.02757609
3	21362571	0.02757609
3	21362593	0.7564854
3	21362730	0.03399914
3	21362745	0.483169
3	21362817	0.05514741
3	21362828	0.483169
3	21363067	0.07936185
3	21363094	0.0658045
3	21363095	0.02943338
3	21363104	0.03506156
3	21363106	0.03506156
3	21363133	0.05542402
3	21363160	0.03829366
3	21363197	0.4926591
3	21363273	0.02740186
3	21363334	0.8686233
3	21363350	0.3779522
3	21363411	0.1142435
3	21363698	0.6561455
3	21363702	0.7306541
3	21363730	0.0700477
3	21364262	0.7585596
3	21364374	0.8251046
3	21364400	0.06112638
3	21364535	0.03506156
3	21364598	0.05181624
3	21364604	0.02605871
3	21364877	0.05814115
3	21365042	0.03611461
3	21365141	0.005043592
3	21365197	0.6752738
3	21365201	0.8758856
3	21365330	0.03784787
3	21365338	0.7564854
3	21365357	0.6237876
3	21365526	0.7815052
3	21366276	0.03399914
3	21366292	0.03399914
3	21366338	0.02757609
3	21366709	0.01085754
3	21366775	0.03399914
3	21366869	0.05983725
3	21366893	0.5853677
3	21366907	0.8710938
3	21366966	0.7782485
3	21366982	0.03506156
3	21367102	0.02757609
3	21367249	0.547232
3	21367550	0.3245064
3	21367551	0.3553371
3	21367588	0.01349803
3	21367614	0.1105303
3	21367666	0.03166487
3	21367800	0.8240956
3	21367885	0.423593
3	21367969	0.03625042
3	21368014	0.6284574
3	21368028	0.9611222
3	21368138	0.483169
3	21368146	0.02406286
3	21368173	0.03098794
3	21368178	0.02406286
3	21368485	0.01967677
3	21368492	0.03399914
3	21368496	0.6237876
3	21368590	0.4197961
3	21368664	0.03506156
3	21368746	0.8940658
3	21368782	0.0468596
3	21368791	0.7994204
3	21368906	0.02757609
3	21369041	0.0492851
3	21369099	0.3514544
3	21369129	0.01374174
3	21369213	0.04079798
3	21369278	0.173506
3	21369283	0.3974727
3	21369408	0.01378007
3	21369430	0.8033819
3	21369482	0.3625736
3	21369533	0.6786988
3	21369558	0.4197961
3	21369572	0.06529569
3	21369577	0.02146012
3	21369619	0.7068878
3	21369952	0.05680035
3	21370006	0.9836499
3	21370041	0.6957532
3	21370118	0.8067129
3	21370187	0.03498071
3	21370202	0.4035067
3	21370287	0.7343682
3	21370453	0.03506156
3	21370527	0.8172687
3	21370546	0.02757609
3	21370659	0.6237876
3	21370818	0.05983725
3	21370866	0.03399914
3	21370869	0.03506156
3	21370914	0.02757609
3	21370960	0.05983725
3	21371026	0.02562324
3	21371080	0.02757609
3	21371096	0.01723684
3	21371129	0.6284574
3	21371168	0.02406286
3	21371215	0.483169
3	21371256	0.6329231
3	21371396	0.5781453
3	21371402	0.02757609
3	21371429	0.02406286
3	21371477	0.03730388
3	21371496	0.6237876
3	21371541	0.7252896
3	21371611	0.05657752
3	21371636	0.03399914
3	21371682	0.03506156
3	21371692	0.02757609
3	21371790	0.05514741
3	21371795	0.03506156
3	21371796	0.6957091
3	21371962	0.4607448
3	21371972	0.7564854
3	21371997	0.03207437
3	21372062	0.02757609
3	21372067	0.3586861
3	21372149	0.8240956
3	21372457	0.8749283
3	21372465	0.01336906
3	21372493	0.01818136
3	21372525	0.6266068
3	21372602	0.02757609
3	21372659	0.02757609
3	21372661	0.5092612
3	21372730	0.02757609
3	21372755	0.05814115
3	21372764	0.01723684
3	21372786	0.01723684
3	21372790	0.02757609
3	21372801	0.02757609
3	21373042	0.03506156
3	21373201	0.01085754
3	21373270	0.01723684
3	21373376	0.05514741
3	21373427	0.02401487
3	21373482	0.6237876
3	21373526	0.6209916
3	21373545	0.6209916
3	21373596	0.03243884
3	21373641	0.02306802
3	21373834	0.811604
3	21373903	0.4669793
3	21373984	0.03506156
3	21374100	0.02482687
3	21374323	0.443164
3	21374643	0.03783654
3	21374720	0.5017991
3	21374905	0.05514741
3	21375095	0.7711229
3	21375157	0.05514741
3	21375169	0.5092612
3	21375399	0.3749033
3	21375476	0.02757609
3	21375603	0.02406286
3	21375621	0.228694
3	21375923	0.03665538
3	21376083	0.4097957
3	21376126	0.8240956
3	21376416	0.3376422
3	21376454	0.7944545
3	21376486	0.9399226
3	21376508	0.5432226
3	21376531	0.8335407
3	21376538	0.0210132
3	21376581	0.8335407
3	21376598	0.8406251
3	21376670	0.7431648
3	21376686	0.7431648
3	21376738	0.07255978
3	21376852	0.3021089
3	21376948	0.01085754
3	21376951	0.8406251
3	21376970	0.8406251
3	21376977	0.9399226
3	21376993	0.8491152
3	21377001	0.01433535
3	21377017	0.8491152
3	21377019	0.8677203
3	21377051	0.6781033
3	21377085	0.645231
3	21377101	0.645231
3	21377103	0.5906288
3	21377129	0.02199549
3	21377137	0.7982766
3	21377149	0.01028471
3	21377171	0.5408288
3	21377244	0.462596
3	21377539	0.3956171
3	21377635	0.02757609
3	21377783	0.4321029
3	21377832	0.03506156
3	21377962	0.4722536
3	21378128	0.1632327
3	21378174	0.05253922
3	21378420	0.857081
3	21378921	0.01374706
3	21379075	0.6250379
3	21379087	0.0293924
3	21379126	0.9451691
3	21379182	0.02560858
3	21379216	0.0696112
3	21379257	0.8240956
3	21379358	0.03323303
3	21379486	0.6284574
3	21379546	0.6141416
3	21379576	0.03506156
3	21379620	0.09165379
3	21379639	0.02757609
3	21379781	0.5696375
3	21379861	0.6325205
3	21379884	0.03506156
3	21379918	0.6518518
3	21379959	0.6237876
3	21380176	0.5092612
3	21380221	0.6237876
3	21380227	0.02757609
3	21380244	0.6237876
3	21380380	0.01723684
3	21380389	0.8240956
3	21380464	0.4592991
3	21380472	0.03012562
3	21380489	0.01573397
3	21380545	0.03399914
3	21380596	0.3908434
3	21380721	0.8033819
3	21380756	0.02757609
3	21380845	0.5092612
3	21380879	0.03506156
3	21380886	0.5274341
3	21380894	0.01554227
3	21380915	0.02406286
3	21380956	0.8033819
3	21381155	0.8132261
3	21381221	0.04941876
3	21381260	0.8240956
3	21381305	0.03399914
3	21381308	0.05514741
3	21381371	0.6284574
3	21381392	0.9959869
3	21381446	0.009648158
3	21381447	0.03670896
3	21381483	0.7344313
3	21381541	0.01085754
3	21381720	0.05514741
3	21381729	0.02757609
3	21381765	0.5554208
3	21381769	0.5092612
3	21381774	0.01723684
3	21381950	0.03506156
3	21381998	0.6284574
3	21382000	0.03399914
3	21382108	0.7847045
3	21382135	0.02757609
3	21382232	0.4539788
3	21382257	0.8052267
3	21382274	0.3956171
3	21382304	0.03506156
3	21382438	0.8077475
3	21382439	0.04079798
3	21382483	0.03730388
3	21382782	0.01723684
3	21382807	0.02406286
3	21382941	0.4823514
3	21382966	0.8611679
3	21382998	0.7564854
3	21383573	0.07810078
3	21383681	0.03506156
3	21383739	0.6237876
3	21383815	0.6237876
3	21384056	0.03719031
3	21384079	0.1011658
3	21384127	0.8371173
3	21384172	0.8090977
3	21384275	0.6237876
3	21384297	0.04337149
3	21384301	0.02757609
3	21384328	0.02757609
3	21384351	0.0559496
3	21384361	0.8240956
3	21384490	0.9861996
3	21384934	0.2790662
3	21385073	0.8221503
3	21385137	0.04492107
3	21385213	0.6394641
3	21385236	0.02039917
3	21385279	0.8050802
3	21385283	0.01571127
3	21385349	0.9611222
3	21385350	0.03506156
3	21385458	0.5623813
3	21385471	0.9399226
3	21385485	0.8406251
3	21385532	0.9133324
3	21385537	0.9112247
3	21385549	0.7466424
3	21385587	0.4464608
3	21385597	0.4885833
3	21385624	0.6655408
3	21385633	0.6771514
3	21385701	0.9851156
3	21385719	0.7929312
3	21385742	0.7715575
3	21385747	0.0215691
3	21385803	0.9685212
3	21385866	0.7715575
3	21385880	0.009231614
3	21385930	0.8630404
3	21385981	0.2893102
3	21385985	0.468983
3	21386001	0.01345306
3	21386039	0.2982169
3	21386068	0.9760857
3	21386272	0.9634796
3	21386446	0.01515176
3	21386536	0.06471236
3	21386564	0.6447953
3	21386691	0.02406286
3	21386921	0.8240956
3	21386985	0.02757609
3	21387068	0.6237876
3	21387208	0.04062539
3	21387308	0.03399914
3	21387367	0.5594127
3	21387497	0.3895139
3	21387555	0.6109375
3	21387598	0.8392619
3	21387619	0.4738832
3	21387731	0.9673292
3	21387903	0.03099121
3	21387925	0.7453195
3	21388180	0.9481544
3	21388228	0.05814115
3	21388275	0.7564854
3	21388482	0.03399914
3	21388524	0.02757609
3	21388530	0.5161097
3	21388554	0.02757609
3	21388568	0.4085592
3	21388608	0.1599691
3	21388637	0.1500977
3	21388678	0.2450494
3	21388821	0.02757609
3	21388823	0.03506156
3	21388896	0.04029765
3	21388924	0.6305311
3	21389014	0.03743777
3	21389025	0.8240956
3	21389051	0.5092612
3	21389079	0.5092612
3	21389130	0.8526741
3	21389146	0.2376151
3	21389154	0.8716153
3	21389179	0.1116157
3	21389460	0.6193376
3	21389679	0.01850759
3	21389699	0.02646467
3	21389765	0.5034124
3	21389820	0.05461036
3	21390195	0.8611088
3	21390286	0.009102041
3	21390429	0.5531431
3	21390749	0.006973126
3	21390853	0.3984555
3	21390933	0.36908
3	21390983	0.8663685
3	21390999	0.1675343
3	21391013	0.9520722
3	21391020	0.6237876
3	21391059	0.6796741
3	21391147	0.014916
3	21391253	0.5625305
3	21391275	0.001512047
3	21391278	0.5835314
3	21391282	0.001543294
3	21391283	0.02909718
3	21391292	0.00195154
3	21391326	0.0181401
3	21391365	0.08466875
3	21391369	0.819703
3	21391383	0.06566646
3	21391505	0.801853
3	21391560	0.4327481
3	21391570	0.03520607
3	21391650	0.04767091
3	21391688	0.02893313
3	21391700	0.02766304
3	21391796	0.08202518
3	21391829	0.3767661
3	21392304	0.3279471
3	21392310	0.04554211
3	21392862	0.05764357
3	21392869	0.02620544
3	21393018	0.03611461
3	21393145	0.8132261
3	21393146	0.0513216
3	21393268	0.02757609
3	21393277	0.05983725
3	21393496	0.7969448
3	21393701	0.1937529
3	21393813	0.2645852
3	21393836	0.5297542
3	21394104	0.7526991
3	21394134	0.9005023
3	21394139	0.464019
3	21394347	0.8132261
3	21394426	0.8132261
3	21394524	0.7709399
3	21394555	0.02090369
3	21394565	0.02723247
3	21394573	0.02855501
3	21394586	0.4317709
3	21394595	0.4046194
3	21394680	0.917918
3	21394684	0.0695754
3	21394753	0.02448476
3	21394910	0.02757609
3	21394941	0.8505377
3	21395006	0.3458876
3	21395026	0.9119896
3	21395062	0.05514741
3	21395207	0.3895139
3	21395209	0.1213112
3	21395226	0.03858144
3	21395387	0.9024535
3	21395591	0.04574248
3	21395674	0.01387803
3	21395717	0.7560424
3	21395734	0.6824407
3	21395792	0.008674712
3	21395889	0.02800503
3	21395924	0.4483054
3	21396009	0.07516725
3	21396069	0.6437173
3	21396278	0.6562712
3	21396323	0.9455582
3	21396353	0.648502
3	21396359	0.2896377
3	21396366	0.6431412
3	21396504	0.2676281
3	21396578	0.8581033
3	21396606	0.4212638
3	21396698	0.4085416
3	21396862	0.05514741
3	21396863	0.5221197
3	21396866	0.2548842
3	21396908	0.6906055
3	21396976	0.5103963
3	21397027	0.8733441
3	21397065	0.3078807
3	21397084	0.2178122
3	21397108	0.08115873
3	21397118	0.2293026
3	21397210	0.7807523
3	21397217	0.9410567
3	21397260	0.9075854
3	21397262	0.7013696
3	21397266	0.42836
3	21397307	0.9683139
3	21397419	0.1647262
3	21397427	0.05514741
3	21397433	0.3130029
3	21397434	0.3271555
3	21397503	0.4613412
3	21397535	0.01301232
3	21397857	0.01085754
3	21397904	0.5129742
3	21397919	0.5129742
3	21398011	0.4069652
3	21398012	0.8132261
3	21398115	0.3895139
3	21398179	0.6365538
3	21398269	0.67336
3	21398279	0.01723684
3	21398350	0.67336
3	21398403	0.5129742
3	21398466	0.09133224
3	21398563	0.3271555
3	21398655	0.9374917
3	21398757	0.228694
3	21398785	0.04229094
3	21398838	0.9588314
3	21398846	0.01639613
3	21398919	0.5712297
3	21398950	0.3044983
3	21398953	0.00211387
3	21398972	0.2690723
3	21399002	0.3895139
3	21399077	0.2785588
3	21399164	0.6813914
3	21399186	0.3843753
3	21399195	0.3843753
3	21399217	0.2361359
3	21399289	0.3477039
3	21399298	0.05514741
3	21399303	0.8132261
3	21399317	0.2257881
3	21399321	0.2257881
3	21399350	0.2217485
3	21399459	0.3029383
3	21399471	0.2534897
3	21399510	0.2067415
3	21399540	0.6237876
3	21399578	0.1852841
3	21399593	0.1834726
3	21399625	0.4433982
3	21399731	0.06096055
3	21399762	0.6762
3	21399868	0.3956171
3	21399877	0.03041758
3	21399982	0.5792765
3	21399990	0.05142306
3	21400059	0.3564574
3	21400068	0.02757609
3	21400093	0.9611222
3	21400097	0.05514741
3	21400134	0.02757609
3	21400214	0.008660396
3	21400228	0.05947908
3	21400261	0.5580592
3	21400268	0.1330281
3	21400286	0.9759508
3	21400299	0.1110865
3	21400329	0.7738364
3	21400334	0.7079067
3	21400438	0.1148027
3	21400444	0.1465817
3	21400534	0.008927886
3	21400559	0.8136312
3	21400578	0.3298989
3	21400649	0.01865728
3	21400660	0.1237141
3	21400670	0.1360972
3	21400677	0.02561689
3	21400731	0.6681123
3	21400742	0.9324865
3	21400769	0.0694523
3	21400887	0.08954942
3	21400928	0.3173649
3	21400968	0.01865728
3	21400971	0.6583656
3	21400986	0.1442425
3	21401045	0.08080312
3	21401053	0.1489652
3	21401089	0.05371233
3	21401117	0.009592718
3	21401136	0.05930601
3	21401160	0.01549759
3	21401191	0.1955029
3	21401217	0.1620262
3	21401249	0.4541012
3	21401260	0.06501628
3	21401340	0.6103227
3	21401370	0.9048477
3	21401421	0.809778
3	21401438	0.2326822
3	21401448	0.5414214
3	21401485	0.7834977
3	21401582	0.94818
3	21401694	0.09510498
3	21401744	0.7895061
3	21401804	0.4364621
3	21401816	0.7243649
3	21401856	0.008483359
3	21401862	0.9611222
3	21401901	0.1536093
3	21401929	0.08007893
3	21401962	0.3727503
3	21401983	0.3242589
3	21402034	0.9894219
3	21402120	0.1126164
3	21402136	0.7881481
3	21402193	0.07050918
3	21402195	0.007648029
3	21402206	0.07451629
3	21402214	0.3021314
3	21402245	0.8944114
3	21402325	0.5786282
3	21402374	0.01322565
3	21402410	0.5848142
3	21402412	0.9242626
3	21402464	0.7080758
3	21402561	0.2369623
3	21402646	0.1120591
3	21402700	0.0306733
3	21402711	0.2321569
3	21402799	0.4112583
3	21402842	0.01012206
3	21402890	0.05231738
3	21402969	0.006277382
3	21402989	0.006277382
3	21403113	0.5374984
3	21403130	0.03506156
3	21403165	0.1130207
3	21403186	0.5163416
3	21403267	0.01808381
3	21403288	0.282685
3	21403383	0.7750386
3	21403597	0.02757609
3	21403666	0.02757609
3	21403668	0.6109375
3	21403807	0.6237876
3	21403852	0.6237876
3	21403874	0.02757609
3	21403923	0.02757609
3	21403951	0.1269934
3	21404077	0.02138942
3	21404096	0.01527831
3	21404303	0.3391743
3	21404324	0.05518621
3	21404339	0.03356404
3	21404400	0.2958267
3	21404569	0.3878362
3	21404621	0.03730388
3	21404647	0.01532488
3	21404878	0.0002394621
3	21404884	0.5816279
3	21404894	0.0001811869
3	21404902	0.0547421
3	21404976	0.1062167
3	21405002	0.435372
3	21405039	0.05670625
3	21405062	0.08143038
3	21405085	0.2307052
3	21405091	0.07128727
3	21405134	0.04079798
3	21405322	0.02757609
3	21405565	0.02757609
3	21405599	0.6284574
3	21405645	0.01723684
3	21405694	0.7252896
3	21405777	0.02757609
3	21405787	0.02179399
3	21405838	0.6604987
3	21405928	0.03399914
3	21406106	0.9685476
3	21406181	0.1964908
3	21406261	0.01600932
3	21406263	0.07908028
3	21406342	0.03399914
3	21406374	0.03399914
3	21406568	0.6237876
3	21406619	0.6237876
3	21406636	0.03399914
3	21406732	0.03506156
3	21406872	0.4412179
3	21406927	0.07810078
3	21406941	0.7564854
3	21406959	0.4765766
3	21407087	0.03691289
3	21407165	0.8132261
3	21407166	0.02757609
3	21407244	0.8240956
3	21407427	0.8123385
3	21407469	0.03506156
3	21407499	0.6237876
3	21407502	0.6237876
3	21407554	0.03506156
3	21407555	0.03506156
3	21407658	0.547407
3	21407695	0.9979507
3	21407716	0.02757609
3	21407879	0.5813177
3	21407893	0.02932474
3	21407961	0.05983725
3	21407962	0.05983725
3	21408058	0.6237876
3	21408254	0.01116246
3	21408393	0.4929725
3	21408408	0.4765766
3	21408503	0.4461072
3	21408591	0.9611222
3	21408602	0.01723684
3	21408603	0.008265446
3	21408630	0.5092612
3	21408653	0.05514741
3	21408730	0.01532488
3	21408752	0.04079798
3	21408766	0.03506156
3	21408794	0.483169
3	21408883	0.04630103
3	21408923	0.02667404
3	21409167	0.02757609
3	21409207	0.03506156
3	21409322	0.03384428
3	21409469	0.6957091
3	21409512	0.9501995
3	21409552	0.2770425
3	21409555	0.9806776
3	21409556	0.06666383
3	21409596	0.9501995
3	21409669	0.8240956
3	21409700	0.8240956
3	21409739	0.05514741
3	21410026	0.5554208
3	21410046	0.03506156
3	21410054	0.6237876
3	21410136	0.03506156
3	21410146	0.4049678
3	21410158	0.02777098
3	21410229	0.01554227
3	21410409	0.9471008
3	21410447	0.3217449
3	21410466	0.6237876
3	21410471	0.6237876
3	21410585	0.02757609
3	21410594	0.02757609
3	21410595	0.7564854
3	21410653	0.5291307
3	21410677	0.02757609
3	21410754	0.05514741
3	21410963	0.09165379
3	21410978	0.6957091
3	21411024	0.03506156
3	21411060	0.483169
3	21411150	0.03506156
3	21411365	0.034842
3	21411399	0.04702046
3	21411472	0.5045649
3	21411563	0.01946036
3	21411660	0.02421866
3	21411706	0.9279666
3	21411710	0.4324388
3	21411788	0.85771
3	21411801	0.3468281
3	21411805	0.8164235
3	21411821	0.1714662
3	21411866	0.6446558
3	21411880	0.9241729
3	21411881	0.8434463
3	21411884	0.8434463
3	21411983	0.02757609
3	21412050	0.565326
3	21412060	0.04064603
3	21412073	0.01664444
3	21412100	0.01518977
3	21412111	0.01993102
3	21412343	0.0125111
3	21412437	0.03894242
3	21412440	0.7691591
3	21412772	0.0897273
3	21412996	0.1396132
3	21413007	0.02055601
3	21413030	0.9644875
3	21413124	0.03506156
3	21413145	0.6163713
3	21413303	0.01282403
3	21413331	0.2633629
3	21413371	0.02620828
3	21413482	0.5343851
3	21413531	0.7620528
3	21413673	0.9882119
3	21413766	0.6695357
3	21413772	0.05975953
3	21413822	0.01657799
3	21413931	0.3030847
3	21413944	0.01288687
3	21413946	0.02555407
3	21413979	0.9274892
3	21414040	0.5853048
3	21414059	0.4841975
3	21414111	0.02076907
3	21414136	0.7248395
3	21414154	0.7553836
3	21414172	0.2238749
3	21414270	0.01518558
3	21414504	0.02904201
3	21414539	0.7271347
3	21414563	0.7082823
3	21414564	0.7082823
3	21414671	0.4272583
3	21414838	0.01655579
3	21415563	0.2154041
3	21415603	0.6835673
3	21415805	0.01114517
3	21415976	0.02905468
3	21415993	0.03506156
3	21416100	0.02757609
3	21416141	0.03399914
3	21416186	0.5179614
3	21416237	0.03506156
3	21416243	0.02757609
3	21416246	0.02757609
3	21416487	0.5799717
3	21416669	0.04694786
3	21416684	0.06204547
3	21416705	0.01723684
3	21416723	0.02062987
3	21416752	0.8117251
3	21416791	0.02757609
3	21416854	0.4000339
3	21417057	0.01723684
3	21417126	0.04324683
3	21417174	0.620226
3	21417180	0.01222754
3	21417188	0.03768879
3	21417189	0.02435372
3	21417311	0.8774196
3	21417387	0.02757609
3	21417469	0.5163416
3	21418415	0.008896194
3	21418435	0.988471
3	21418441	0.09526481
3	21418499	0.1788116
3	21418501	0.1135037
3	21418526	0.03942024
3	21418562	0.03314589
3	21418570	0.4849252
3	21418647	0.02757609
3	21418679	0.4880439
3	21418741	0.01087448
3	21418751	0.02110611
3	21418789	0.7250696
3	21418995	0.1116748
3	21419016	0.621816
3	21419018	0.8792728
3	21419022	0.9102946
3	21419059	0.0825832
3	21419067	0.8625885
3	21419078	0.03808088
3	21419093	0.1179501
3	21419196	0.1141566
3	21419281	0.2567068
3	21419345	0.3896438
3	21419357	0.2388009
3	21419422	0.004563558
3	21419508	0.7868436
3	21419518	0.4266204
3	21419546	0.03364625
3	21419552	0.1473804
3	21419555	0.2506622
3	21419754	0.7810084
3	21419781	0.02757609
3	21419794	0.03506156
3	21419886	0.03323303
3	21419897	0.2345192
3	21419917	0.9406802
3	21419946	0.1941369
3	21420020	0.2923119
3	21420067	0.01614765
3	21420077	0.1032417
3	21420132	0.1778527
3	21420138	0.1261496
3	21420149	0.04694501
3	21420176	0.03323303
3	21420177	0.6237876
3	21420180	0.02508448
3	21420214	0.2827635
3	21420306	0.008167441
3	21420307	0.02944419
3	21420310	0.3044599
3	21420350	0.02673951
3	21420398	0.9043888
3	21420401	0.3016256
3	21420531	0.825822
3	21420738	0.2255405
3	21421377	0.2867879
3	21427224	0.1071924
3	21427299	0.3352935
3	21427335	0.03506156
3	21427341	0.6237876
3	21427498	0.03148926
3	21427525	0.3506727
3	21427560	0.02757609
3	21427701	0.01865728
3	21427727	0.6598011
3	21427736	0.01087448
3	21427851	0.0122457
3	21427895	0.03842655
3	21427915	0.9578096
3	21427921	0.4713575
3	21427953	0.4878507
3	21427979	0.0287139
3	21427981	0.05377159
3	21428006	0.01515176
3	21428042	0.01543047
3	21435315	0.4487695
3	21435323	0.3510494
3	21435584	0.005252571
3	21435792	0.4707633
3	21439115	0.5410164
3	21439384	0.3358441
3	21439621	0.2565249
3	21439634	0.5409037
3	21440014	0.5369978
3	21440021	0.1808655
3	21442305	0.3462257
3	21445122	0.3360845
3	21445140	0.4690996
3	21445154	0.4831339
3	21446390	0.01675351
3	21446617	0.7170244
3	21446711	0.03396587
3	21446716	0.02659383
3	21446805	0.03555459
3	21446894	0.02801673
3	21451953	0.449221
3	21451955	0.4398858
3	21451971	0.06121428
3	21452748	0.1352682
3	21452938	0.8092543
3	21453160	0.3259972
3	21454163	0.9856911
3	21454288	0.01289883
3	21454329	0.3202219
3	21454360	0.002071652
3	21454362	0.052757
3	21454506	0.02343459
3	21454526	0.8502448
3	21454820	0.06821912
3	21454887	0.8512394
3	21455214	0.02162906
3	21455483	0.07748589
3	21455589	0.03782161
3	21455600	0.7100096
3	21455622	0.2915051
3	21455651	0.02990192
3	21455881	0.02801673
3	21455904	0.9469763
3	21455942	0.9469763
3	21456030	0.05852007
3	21456056	0.01189955
3	21456060	0.9442088
3	21456061	0.6438138
3	21456065	0.4073991
3	21456121	0.02990011
3	21456129	0.01505415
3	21456143	0.01142343
3	21456260	0.6793107
3	21456341	0.7170244
3	21456413	0.9442088
3	21456494	0.01865728
3	21456505	0.008288722
3	21456543	0.4258331
3	21456611	0.1983551
3	21456613	0.904167
3	21456638	0.09270187
3	21456666	0.07427562
3	21456735	0.8083621
3	21456878	0.05450963
3	21456891	0.777556
3	21457060	0.02439257
3	21457210	0.07143143
3	21457227	0.02182941
3	21457250	0.05697578
3	21457329	0.5646489
3	21457533	0.9353886
3	21457602	0.03555459
3	21457611	0.01022345
3	21457777	0.8225334
3	21457936	0.4734184
3	21457949	0.0155864
3	21458046	0.02873006
3	21459797	0.03100563
3	21460117	0.6061702
3	21460818	0.02915379
3	21460869	0.1271379
3	21461075	0.1151114
3	21463843	0.7525546
3	21468046	0.2068508
3	21469893	0.05333259
3	21471088	0.9142009
3	21471173	0.02925423
3	21471204	0.6360618
3	21471357	0.9214643
3	21471477	0.02801673
3	21471559	0.329677
3	21471600	0.8225334
3	21471625	0.7440794
3	21471642	0.03555459
3	21471802	0.6364328
3	21471803	0.9076545
3	21471805	0.03555459
3	21471855	0.7440794
3	21471866	0.01368759
3	21471872	0.01630573
3	21472144	0.9265908
3	21472245	0.02882545
3	21472263	0.1213512
3	21472825	0.651455
3	21472847	0.009008002
3	21472873	0.7959705
3	21472992	0.02553643
3	21473109	0.01723684
3	21473177	0.01638313
3	21473291	0.6284574
3	21473323	0.03506156
3	21473574	0.5092612
3	21473657	0.3625736
3	21473767	0.3271555
3	21473768	0.8240956
3	21473769	0.8240956
3	21473906	0.9501995
3	21473948	0.03399914
3	21474002	0.8240956
3	21474047	0.05462313
3	21474094	0.9150255
3	21474162	0.7174518
3	21474262	0.05514741
3	21474336	0.02406286
3	21474347	0.7564854
3	21474352	0.02757609
3	21474568	0.04574248
3	21474581	0.01723684
3	21474610	0.9611222
3	21474631	0.7564854
3	21474675	0.02931898
3	21474776	0.05514741
3	21474815	0.7026934
3	21474869	0.6237876
3	21475002	0.02757609
3	21475033	0.6685599
3	21475299	0.02401487
3	21475377	0.03506156
3	21475383	0.483169
3	21475450	0.6237876
3	21475526	0.9501995
3	21475659	0.5970406
3	21475665	0.02757609
3	21475886	0.02757609
3	21475927	0.1051551
3	21475963	0.7441132
3	21475984	0.857403
3	21476012	0.896085
3	21476044	0.4271111
3	21476058	0.8240956
3	21476398	0.4302129
3	21476469	0.02465488
3	21476571	0.8240956
3	21476748	0.03506156
3	21476798	0.7898826
3	21476806	0.02757609
3	21476826	0.06171884
3	21476891	0.05983725
3	21476959	0.8240956
3	21476972	0.03506156
3	21477063	0.01723684
3	21477095	0.05244203
3	21477103	0.1871087
3	21477112	0.02406286
3	21477129	0.06304314
3	21477165	0.7432977
3	21477266	0.02352614
3	21477336	0.03506156
3	21477383	0.6659275
3	21477426	0.01819629
3	21477461	0.02237522
3	21477482	0.06499571
3	21477487	0.0106815
3	21477497	0.01744266
3	21477513	0.08241382
3	21477541	0.01713583
3	21477713	0.7095987
3	21477859	0.5563835
3	21477890	0.641518
3	21478011	0.07350133
3	21478018	0.3552989
3	21478064	0.2188787
3	21478083	0.02579596
3	21478096	0.7010868
3	21478120	0.5818059
3	21478186	0.4350836
3	21478220	0.07350133
3	21478249	0.5564329
3	21478276	0.02336295
3	21478314	0.3474195
3	21478325	0.4457661
3	21478327	0.393415
3	21478801	0.1921269
3	21478919	0.9611222
3	21478928	0.02757609
3	21479204	0.2438229
3	21479345	0.02026626
3	21479359	0.4233312
3	21479604	0.03062232
3	21479613	0.8878346
3	21479691	0.7934772
3	21479702	0.5154382
3	21479807	0.0430635
3	21480066	0.3560919
3	21480120	0.08645158
3	21480179	0.2576085
3	21480745	0.3822146
3	21480807	0.4878927
3	21480951	0.4350836
3	21481030	0.3580393
3	21481075	0.3552989
3	21481103	0.8295095
3	21481147	0.3552989
3	21481251	0.01391808
3	21481272	0.01227243
3	21481438	0.5838083
3	21481497	0.07350133
3	21481682	0.7279893
3	21481896	0.08241198
3	21481918	0.04256734
3	21481996	0.4626416
3	21482038	0.1123623
3	21482052	0.2368444
3	21482115	0.3862041
3	21482242	0.6437524
3	21482324	0.4350836
3	21482375	0.01391808
3	21482384	0.4350836
3	21482449	0.4105699
3	21482459	0.4105699
3	21482493	0.4234944
3	21482499	0.3217938
3	21482573	0.06625493
3	21482809	0.09027042
3	21482839	0.3580393
3	21482926	0.05451512
3	21483094	0.4051766
3	21483218	0.4350836
3	21483220	0.14306
3	21483260	0.3982119
3	21483371	0.07328906
3	21483480	0.5221077
3	21483599	0.04797391
3	21483785	0.6844873
3	21483934	0.6662865
3	21484010	0.270256
3	21484045	0.1238947
3	21484047	0.7316349
3	21484054	0.0805354
3	21484092	0.7355177
3	21484136	0.2034564
3	21484226	0.06415655
3	21484283	0.1149882
3	21484288	0.05122404
3	21484303	0.02772824
3	21484516	0.6308513
3	21484518	0.5563835
3	21484689	0.06893213
3	21484692	0.61357
3	21484730	0.9591881
3	21484893	0.5906115
3	21484937	0.3580393
3	21484972	0.9942985
3	21485126	0.0278882
3	21485224	0.5978532
3	21485384	0.5517997
3	21485397	0.524732
3	21485449	0.4227472
3	21485547	0.3580393
3	21485637	0.4398427
3	21485747	0.3585737
3	21485777	0.08645158
3	21485841	0.6340099
3	21486253	0.2330819
3	21486306	0.3454378
3	21486377	0.6573932
3	21487543	0.8590235
3	21487643	0.2586522
3	21487707	0.1178808
3	21487859	0.7463525
3	21487897	0.3408094
3	21487913	0.9993644
3	21487949	0.8284169
3	21488027	0.09253658
3	21488253	0.01865728
3	21488281	0.05149326
3	21488316	0.1055043
3	21488412	0.0858534
3	21488503	0.4284979
3	21488647	0.2416013
3	21488699	0.4093473
3	21488712	0.05149326
3	21488745	0.9075854
3	21488773	0.151153
3	21488843	0.5755196
3	21488911	0.4341871
3	21489046	0.1776455
3	21489057	0.9134996
3	21489113	0.9133632
3	21489166	0.1112423
3	21489226	0.7170398
3	21489242	0.2227547
3	21489365	0.02525447
3	21489537	0.7181208
3	21489647	0.4765766
3	21489795	0.8568224
3	21489917	0.006037867
3	21489933	0.01417697
3	21489964	0.8796789
3	21489972	0.8673365
3	21489997	0.02621555
3	21490131	0.02954755
3	21490149	0.02161755
3	21490160	0.7466579
3	21490172	0.02406366
3	21490248	0.8573389
3	21490295	0.9606937
3	21490348	0.1832187
3	21490374	0.7837242
3	21490375	0.08293841
3	21490392	0.9202595
3	21490416	0.461856
3	21490457	0.6237876
3	21490502	0.06089669
3	21490503	0.06089669
3	21490700	0.02865936
3	21490797	0.03506156
3	21490850	0.4024777
3	21490858	0.04079798
3	21490948	0.01121349
3	21491001	0.3142905
3	21491043	0.9131665
3	21491127	0.9344913
3	21491170	0.7338708
3	21491221	0.837816
3	21491289	0.7480501
3	21491328	0.8779005
3	21491783	0.5554208
3	21491794	0.02757609
3	21491827	0.01639371
3	21491848	0.02757609
3	21491881	0.01622053
3	21491907	0.02831897
3	21492021	0.0189371
3	21492022	0.03399914
3	21492035	0.8076083
3	21492062	0.8240956
3	21492103	0.7564854
3	21492107	0.4078971
3	21492120	0.8240956
3	21492146	0.03506156
3	21492159	0.03611461
3	21492175	0.483169
3	21492250	0.5374984
3	21492404	0.5092612
3	21492482	0.5092612
3	21492529	0.5554208
3	21492588	0.02931898
3	21492720	0.02757609
3	21492766	0.483169
3	21492779	0.03506156
3	21492967	0.8240956
3	21492982	0.009585859
3	21493137	0.02757609
3	21493149	0.03399914
3	21493351	0.03506156
3	21493391	0.04043146
3	21493460	0.8146563
3	21493475	0.448828
3	21493522	0.769889
3	21493558	0.02406286
3	21493677	0.6145653
3	21493694	0.0278718
3	21493695	0.02511781
3	21493821	0.05983725
3	21493861	0.5554208
3	21493875	0.5092612
3	21493929	0.02406286
3	21493952	0.5450399
3	21494021	0.02757609
3	21494044	0.01554227
3	21494192	0.03506156
3	21494264	0.03506156
3	21494307	0.03399914
3	21494414	0.03506156
3	21494452	0.01928151
3	21494479	0.03506156
3	21494513	0.03130632
3	21494547	0.02757609
3	21494634	0.01085754
3	21494690	0.02757609
3	21494858	0.02757609
3	21494883	0.6762
3	21494895	0.03506156
3	21494962	0.3956171
3	21495150	0.02406286
3	21495162	0.03506156
3	21495172	0.9988942
3	21495220	0.02757609
3	21495240	0.5554208
3	21495242	0.02406286
3	21495313	0.02406286
3	21495315	0.03506156
3	21495316	0.7564854
3	21495365	0.03506156
3	21495377	0.03506156
3	21495416	0.05514741
3	21495440	0.02757609
3	21495538	0.02757609
3	21495583	0.03399914
3	21495764	0.6237876
3	21495787	0.01012206
3	21495942	0.9279666
3	21496022	0.6237876
3	21496098	0.7564854
3	21496156	0.03506156
3	21496223	0.3957162
3	21496251	0.6294429
3	21496270	0.8294099
3	21496396	0.01830497
3	21496466	0.128256
3	21496513	0.1995097
3	21496557	0.1282226
3	21496558	0.8454441
3	21496581	0.05550815
3	21496584	0.004107171
3	21496607	0.1272851
3	21496647	0.02713801
3	21496662	0.03527206
3	21496707	0.03339152
3	21496730	0.1865051
3	21496732	0.4877524
3	21496806	0.0738522
3	21497328	0.01352119
3	21497345	0.1783046
3	21497389	0.7849486
3	21497535	0.03225155
3	21497601	0.4726802
3	21497994	0.0142634
3	21498063	0.01352119
3	21498073	0.01352119
3	21498329	0.0142634
3	21498445	0.01905942
3	21498492	0.6752516
3	21498497	0.02659924
3	21498619	0.3624238
3	21498716	0.8202407
3	21498721	0.8202407
3	21498762	0.02478526
3	21498765	0.02659924
3	21498776	0.06018897
3	21498817	0.5401155
3	21499017	0.4726802
3	21499022	0.03961079
3	21499040	0.03961079
3	21499094	0.03961079
3	21499100	0.6162641
3	21499136	0.1498152
3	21499241	0.03135564
3	21499291	0.02478526
3	21499495	0.03135564
3	21499524	0.6752516
3	21499531	0.1433643
3	21499798	0.02205722
3	21499824	0.01352119
3	21499840	0.6752516
3	21499954	0.03961079
3	21499975	0.03961079
3	21500023	0.8202407
3	21500083	0.8202407
3	21500092	0.5969945
3	21500107	0.03961079
3	21500164	0.01905942
3	21500173	0.01919279
3	21500174	0.01919279
3	21500270	0.8683482
3	21500402	0.5401155
3	21500499	0.01196994
3	21500583	0.5875986
3	21500606	0.4481775
3	21500654	0.0134353
3	21500745	0.1608407
3	21500768	0.01336328
3	21500877	0.7232653
3	21500878	0.0157579
3	21500879	0.8766116
3	21500914	0.3420706
3	21500962	0.2088058
3	21500990	0.4768661
3	21501149	0.02478526
3	21501186	0.03961079
3	21501211	0.0239621
3	21501237	0.7572837
3	21501252	0.7716457
3	21501296	0.4960093
3	21501312	0.02271994
3	21501326	0.6982968
3	21501400	0.3991418
3	21501663	0.07229729
3	21501665	0.02478526
3	21501770	0.03961079
3	21501800	0.05219939
3	21501820	0.02903648
3	21501834	0.02205722
3	21501858	0.4827614
3	21502004	0.03961079
3	21502075	0.02478526
3	21502137	0.6752516
3	21502240	0.02975678
3	21502596	0.559963
3	21502665	0.7649866
3	21502736	0.6752516
3	21502789	0.5969945
3	21502875	0.4726802
3	21502956	0.6752516
3	21503018	0.02478526
3	21503068	0.008853132
3	21503188	0.9297392
3	21503220	0.03135564
3	21503240	0.6758345
3	21503258	0.7666354
3	21503320	0.7849486
3	21503588	0.03707538
3	21503661	0.01196994
3	21503704	0.4904348
3	21503780	0.7849486
3	21503822	0.01395784
3	21503888	0.1556333
3	21504095	0.5969945
3	21504112	0.4726802
3	21504155	0.03135564
3	21504167	0.02659043
3	21504435	0.5689608
3	21504512	0.03061715
3	21504550	0.02478526
3	21504574	0.4244893
3	21504930	0.4726802
3	21504953	0.03961079
3	21505079	0.1410718
3	21505238	0.5541047
3	21505256	0.5529
3	21505281	0.5364544
3	21505301	0.6774219
3	21505371	0.01759513
3	21505382	0.05852007
3	21505393	0.01759513
3	21505416	0.8225334
3	21505438	0.5659243
3	21505450	0.01759513
3	21505455	0.03555459
3	21505562	0.5160689
3	21505587	0.8225334
3	21505654	0.8225334
3	21505762	0.05852007
3	21505768	0.9621321
3	21505822	0.6075219
3	21505902	0.9621321
3	21505912	0.6075219
3	21506077	0.02801673
3	21506108	0.05852007
3	21506109	0.0135231
3	21506133	0.02801673
3	21506160	0.8225334
3	21506168	0.03555459
3	21506365	0.8225334
3	21506369	0.9621321
3	21506431	0.02801673
3	21506433	0.01709465
3	21506473	0.01759513
3	21506522	0.6075219
3	21506563	0.03555459
3	21506581	0.03555459
3	21506605	0.05852007
3	21506649	0.01759513
3	21506684	0.01759513
3	21506974	0.6075219
3	21507001	0.02033068
3	21507011	0.03300397
3	21507029	0.597721
3	21507141	0.4526331
3	21507150	0.05522404
3	21507154	0.0190821
3	21507176	0.4873777
3	21507188	0.05059739
3	21507310	0.05852007
3	21507345	0.02801673
3	21507377	0.02801673
3	21507417	0.4821852
3	21507682	0.02731647
3	21507747	0.04907042
3	21507771	0.03300397
3	21507784	0.05827027
3	21507931	0.04047444
3	21507958	0.02426936
3	21508040	0.01392914
3	21508159	0.1102779
3	21508879	0.05925696
3	21508977	0.04939207
3	21509019	0.01736778
3	21509057	0.8003495
3	21509126	0.05400927
3	21509137	0.3990856
3	21509155	0.02908263
3	21509324	0.03193442
3	21509344	0.7513233
3	21509354	0.05354204
3	21509459	0.7983422
3	21509539	0.02811026
3	21509574	0.6190615
3	21509578	0.8213159
3	21509685	0.02733686
3	21509713	0.02981797
3	21509741	0.05559861
3	21509754	0.04066737
3	21509770	0.02733686
3	21509844	0.01005845
3	21509954	0.02898854
3	21509973	0.4671757
3	21510132	0.6190615
3	21510187	0.7525979
3	21510218	0.5587622
3	21510372	0.06545665
3	21510446	0.04816704
3	21510453	0.04198558
3	21510513	0.7513233
3	21510519	0.7513233
3	21510527	0.02733686
3	21510533	0.004807572
3	21510555	0.3729504
3	21510609	0.8213159
3	21510625	0.6190615
3	21510639	0.01042926
3	21510719	0.8213159
3	21510722	0.008626183
3	21510743	0.5915692
3	21510767	0.02699993
3	21510820	0.06640839
3	21510846	0.02483328
3	21510978	0.4591491
3	21510986	0.5796175
3	21511016	0.04612672
3	21511029	0.320238
3	21511039	0.3724517
3	21511066	0.2425799
3	21511090	0.9073672
3	21511097	0.02989549
3	21511108	0.4366347
3	21511117	0.4890055
3	21511148	0.5264688
3	21511149	0.7030824
3	21511157	0.6961433
3	21511192	0.06686329
3	21511231	0.2179611
3	21511245	0.6016904
3	21511257	0.8499688
3	21511292	0.0622492
3	21511309	0.07825444
3	21511326	0.08581129
3	21511336	0.5104613
3	21511348	0.07133966
3	21511356	0.04831517
3	21511379	0.288323
3	21511396	0.4758802
3	21511409	0.1961338
3	21511416	0.01697043
3	21511427	0.3515058
3	21511429	0.246398
3	21511433	0.3614831
3	21511448	0.02377583
3	21511458	0.1230925
3	21511483	0.2337752
3	21511524	0.02580561
3	21511540	0.04228832
3	21511550	0.07271914
3	21511554	0.04388467
3	21511574	0.6016617
3	21511576	0.08022227
3	21511585	0.01097292
3	21511593	0.02771448
3	21511633	0.1247651
3	21511640	0.6534274
3	21511676	0.384613
3	21511690	0.04328686
3	21511699	0.6918679
3	21511708	0.1800984
3	21511711	0.2749914
3	21511713	0.4435908
3	21511718	0.2952226
3	21511732	0.04652462
3	21511737	0.1784337
3	21511755	0.4548083
3	21511760	0.6594375
3	21511774	0.634684
3	21511782	0.7191132
3	21511791	0.3875804
3	21511796	0.01172948
3	21511817	0.624431
3	21511829	0.6188729
3	21511847	0.03118777
3	21511913	0.03173019
3	21511915	0.0512568
3	21511929	0.09197147
3	21511992	0.5434223
3	21512011	0.03173019
3	21512085	0.8655421
3	21512173	0.6871933
3	21512175	0.562036
3	21512178	0.5519705
3	21512239	0.03927206
3	21512243	0.6529681
3	21512416	0.5707155
3	21512419	0.6342194
3	21512455	0.3377809
3	21512456	0.9398659
3	21512458	0.6535631
3	21512490	0.7529984
3	21512501	0.4906425
3	21512502	0.4808607
3	21512506	0.3741232
3	21512540	0.1852102
3	21512543	0.9303021
3	21512556	0.1903527
3	21512572	0.6103154
3	21512573	0.7880839
3	21512575	0.8870914
3	21512577	0.9996769
3	21512590	0.6835406
3	21512605	0.103496
3	21512622	0.9051891
3	21512623	0.009526575
3	21512629	0.8847116
3	21512658	0.9726457
3	21512663	0.8830893
3	21512677	0.6449534
3	21512699	0.9452192
3	21512704	0.379272
3	21512707	0.5302289
3	21512741	0.228125
3	21512742	0.3768785
3	21512753	0.4336011
3	21512765	0.8416946
3	21512770	0.3324442
3	21512783	0.7407763
3	21512819	0.05538099
3	21512864	0.5365939
3	21512876	0.0657919
3	21512887	0.05756068
3	21512974	0.6887485
3	21513044	0.5383843
3	21513114	0.2263458
3	21513138	0.08714774
3	21513278	0.2637274
3	21513282	0.4960386
3	21513292	0.1329212
3	21513302	0.9040034
3	21513321	0.4753734
3	21513341	0.1288882
3	21513359	0.06167921
3	21513365	0.02511871
3	21513371	0.8957413
3	21513389	0.05525039
3	21513398	0.158321
3	21513402	0.06525226
3	21513423	0.0692973
3	21513424	0.05028231
3	21513439	0.007361013
3	21513461	0.07372274
3	21513475	0.0544767
3	21513476	0.4899933
3	21513489	0.0544767
3	21513512	0.07372274
3	21513556	0.05094866
3	21513560	0.06977021
3	21513582	0.05152291
3	21513607	0.05028231
3	21513637	0.05780209
3	21513659	0.03716065
3	21513683	0.05913885
3	21513690	0.1594648
3	21513692	0.1203072
3	21513712	0.1203072
3	21513741	0.1541407
3	21513759	0.1452743
3	21513777	0.02993257
3	21513790	0.1106064
3	21513853	0.6351512
3	21513856	0.4369444
3	21513872	0.3625979
3	21514361	0.1067279
3	21514375	0.8087862
3	21514384	0.6687329
3	21514387	0.3136494
3	21514389	0.3136494
3	21514403	0.8082206
3	21514406	0.628671
3	21514452	0.1599488
3	21514453	0.0796723
3	21514480	0.2506004
3	21514511	0.9284621
3	21514525	0.8485642
3	21514534	0.602735
3	21514553	0.0585297
3	21514554	0.05112356
3	21514584	0.04320437
3	21514601	0.5941617
3	21514626	0.6940625
3	21514671	0.8855873
3	21514674	0.09808009
3	21514675	0.07192696
3	21514687	0.1577698
3	21514698	0.03939208
3	21514707	0.3984495
3	21514735	0.6416416
3	21514742	0.8751897
3	21514748	0.5291262
3	21514761	0.3897863
3	21514767	0.4271075
3	21514826	0.9473538
3	21514830	0.7390316
3	21514834	0.7747445
3	21514854	0.05281914
3	21514882	0.06006439
3	21514922	0.396336
3	21514965	0.02953177
3	21514967	0.02953177
3	21514996	0.6240947
3	21514997	0.03102074
3	21515009	0.07320462
3	21515044	0.02953177
3	21515071	0.08648608
3	21515172	0.7648723
3	21516294	0.6804232
3	21519094	0.6383924
3	21519329	0.5229964
3	21530761	0.5573487
3	21530807	0.4088378
3	21530902	0.02448132
3	21531749	0.5398619
3	21531751	0.6637585
3	21533079	0.5079085
3	21533210	0.05602606
3	21533325	0.5593602
3	21533362	0.8011594
3	21533412	0.02335224
3	21533448	0.02996107
3	21533471	0.02996107
3	21533564	0.683544
3	21533596	0.09086102
3	21533625	0.9944571
3	21533965	0.7016057
3	21534053	0.9874252
3	21534150	0.2400658
3	21534177	0.4997274
3	21534312	0.02912247
3	21534446	0.572294
3	21534464	0.572294
3	21534583	0.06650961
3	21534596	0.01613303
3	21534620	0.02856644
3	21534642	0.6110655
3	21534683	0.0165304
3	21534700	0.4792584
3	21534711	0.6248781
3	21534730	0.01369404
3	21534742	0.01369404
3	21534934	0.0368338
3	21535021	0.01975653
3	21535105	0.09165432
3	21535131	0.386661
3	21535145	0.6258498
3	21535200	0.4928403
3	21535261	0.5593602
3	21535365	0.8245441
3	21535366	0.03554955
3	21535369	0.3094771
3	21535463	0.03699996
3	21535490	0.4208729
3	21535516	0.0457873
3	21535574	0.01485488
3	21535701	0.7922094
3	21535779	0.8251431
3	21535782	0.02996107
3	21535814	0.6188389
3	21536022	0.01664565
3	21536140	0.03020471
3	21536166	0.02427684
3	21536243	0.4544556
3	21536284	0.5593602
3	21536382	0.04801702
3	21536663	0.8781529
3	21536729	0.7995419
3	21536731	0.4624502
3	21536732	0.006484583
3	21536776	0.02771878
3	21536824	0.04748505
3	21536858	0.0483868
3	21536871	0.03334268
3	21536896	0.6436826
3	21536973	0.03505208
3	21536988	0.07609096
3	21537219	0.02996107
3	21537265	0.02996107
3	21537283	0.02432982
3	21537326	0.5593602
3	21537327	0.06414051
3	21537384	0.02912247
3	21537432	0.02912247
3	21537464	0.02912247
3	21537550	0.0406941
3	21537572	0.1649456
3	21537706	0.4108409
3	21537785	0.5568342
3	21537864	0.2351175
3	21537904	0.7724532
3	21537929	0.8367491
3	21538202	0.06405411
3	21538253	0.8716281
3	21538317	0.4022345
3	21538560	0.02431043
3	21538565	0.5105761
3	21538694	0.8523747
3	21538697	0.03065368
3	21538931	0.8309655
3	21539363	0.6397588
3	21539420	0.05025471
3	21539443	0.04109936
3	21539614	0.0377479
3	21539657	0.08276077
3	21539958	0.02936107
3	21540205	0.03396605
3	21540271	0.1160982
3	21540652	0.02603631
3	21540674	0.181067
3	21540710	0.07251431
3	21540748	0.02992684
3	21541037	0.8593405
3	21541209	0.0224713
3	21541299	0.4706571
3	21541390	0.03927904
3	21541406	0.4426211
3	21541433	0.05060972
3	21541445	0.433528
3	21541567	0.2848219
3	21541617	0.08159254
3	21541629	0.03971727
3	21541644	0.04189126
3	21541684	0.04944227
3	21542190	0.9764437
3	21542341	0.05055536
3	21544425	0.5368026
3	21544501	0.7101398
3	21544572	0.4782822
3	21544655	0.333784
3	21544673	0.2360962
3	21544692	0.8368628
3	21544715	0.936234
3	21544747	0.2365886
3	21544780	0.9041639
3	21544823	0.7000173
3	21544905	0.2164865
3	21546047	0.5337469
3	21546326	0.9636864
3	21546528	0.4811889
3	21546769	0.6528268
3	21546777	0.7879064
3	21546825	0.2424125
3	21547531	0.8585932
3	21548123	0.4950133
3	21548130	0.685946
3	21548299	0.09313134
3	21548316	0.5682289
3	21548328	0.6656583
3	21548405	0.8317641
3	21548410	0.4480924
3	21548466	0.9809281
3	21550334	0.6874438
3	21550671	0.1433614
3	21551540	0.380042
3	21551608	0.281974
3	21551627	0.4725226
3	21551657	0.4101066
3	21551752	0.4385817
3	21551774	0.3037295
3	21551880	0.1680605
3	21551885	0.13865
3	21553498	0.04231699
3	21553508	0.1251498
3	21553532	0.874597
3	21553538	0.5233179
3	21553611	0.640904
3	21553727	0.8878733
3	21553764	0.5792942
3	21553790	0.01897838
3	21553879	0.04610198
3	21553926	0.5337055
3	21553982	0.4561412
3	21554069	0.49701
3	21554257	0.5781921
3	21554264	0.2230707
3	21554330	0.1060895
3	21554332	0.040606
3	21554351	0.02597007
3	21554397	0.04095724
3	21554464	0.02936107
3	21554472	0.03748347
3	21554582	0.03748347
3	21554587	0.7962107
3	21554622	0.04190551
3	21554678	0.03748347
3	21554736	0.5796786
3	21554834	0.1098597
3	21554968	0.07960855
3	21554979	0.4675921
3	21554994	0.09816349
3	21555046	0.06429558
3	21555053	0.6052876
3	21555137	0.5796786
3	21555526	0.5469319
3	21555584	0.1334802
3	21555719	0.01993131
3	21555754	0.4172091
3	21555776	0.7364814
3	21555904	0.7962107
3	21555905	0.5469319
3	21555985	0.9850739
3	21556006	0.02936107
3	21556023	0.5781921
3	21556061	0.03570708
3	21556121	0.02936107
3	21556218	0.7794991
3	21556340	0.09816349
3	21556590	0.03301572
3	21556679	0.8850173
3	21556741	0.03842149
3	21556771	0.7569576
3	21556786	0.5735873
3	21561467	0.2380806
3	21561565	0.3280044
3	21566430	0.3078543
3	21566431	0.454388
3	21566504	0.03036174
3	21566539	0.01896589
3	21566770	0.05514741
3	21566849	0.01723684
3	21566879	0.03506156
3	21566892	0.03399914
3	21566955	0.9611222
3	21567069	0.02798039
3	21567158	0.03098971
3	21567201	0.0173999
3	21567211	0.1323597
3	21567254	0.6647667
3	21567268	0.03301299
3	21567290	0.2946139
3	21567355	0.03020354
3	21567371	0.711884
3	21567401	0.8430742
3	21567482	0.1358691
3	21567509	0.06952155
3	21567537	0.3844878
3	21567563	0.02157887
3	21567578	0.1778423
3	21567585	0.01960986
3	21567595	0.6700366
3	21567598	0.01164636
3	21567625	0.8666116
3	21567628	0.2342683
3	21567830	0.03316299
3	21567886	0.3437946
3	21567896	0.559628
3	21567905	0.06185932
3	21567914	0.05399474
3	21567929	0.7828684
3	21567930	0.2979605
3	21567939	0.4552519
3	21567942	0.3626865
3	21567952	0.009800112
3	21567960	0.2936831
3	21567972	0.03578408
3	21568005	0.1929002
3	21568021	0.8312725
3	21568037	0.1999322
3	21568083	0.03218393
3	21568086	0.6237876
3	21568102	0.7609042
3	21568105	0.5886041
3	21568113	0.0009268142
3	21568126	0.08989669
3	21568129	0.03728262
3	21568157	0.4226414
3	21568158	0.0154883
3	21568223	0.09281768
3	21568225	0.07530173
3	21568234	0.04281502
3	21568288	0.04880596
3	21568302	0.6237876
3	21568336	0.02490417
3	21568337	0.01865728
3	21568353	0.6237876
3	21568356	0.02001967
3	21568382	0.1489862
3	21568438	0.02575667
3	21568458	0.07377937
3	21568465	0.07934721
3	21568519	0.04306596
3	21568541	0.07629518
3	21568580	0.04603485
3	21568614	0.04928606
3	21568620	0.04871045
3	21568628	0.04928606
3	21568664	0.1870964
3	21568670	0.172691
3	21568728	0.009912117
3	21568729	0.02503114
3	21568751	0.07107322
3	21568755	0.1980204
3	21568794	0.05489494
3	21568906	0.6284574
3	21569110	0.02757609
3	21569111	0.6284574
3	21569125	0.6284574
3	21569179	0.6718517
3	21569228	0.4765766
3	21569230	0.8240956
3	21569649	0.02406286
3	21569658	0.02757609
3	21569659	0.03506156
3	21569828	0.03506156
3	21569913	0.6237876
3	21569961	0.01515176
3	21570000	0.01723684
3	21570144	0.4995837
3	21575034	0.1568526
3	21575052	0.3764717
3	21575218	0.4784273
3	21575377	0.2686141
3	21578603	0.6315173
3	21578650	0.5554208
3	21578857	0.3376422
3	21578928	0.2346568
3	21579014	0.6237876
3	21579027	0.03506156
3	21579075	0.03399914
3	21579080	0.483169
3	21579114	0.03399914
3	21579393	0.3956171
3	21579410	0.03399914
3	21579421	0.2770425
3	21579446	0.08574813
3	21579455	0.9501995
3	21579486	0.9501995
3	21579497	0.9501995
3	21579683	0.02757609
3	21579753	0.03599353
3	21579818	0.3227897
3	21579866	0.8033819
3	21579936	0.6237876
3	21579977	0.6237876
3	21580350	0.8240956
3	21580586	0.7455144
3	21580661	0.02406286
3	21580698	0.5092612
3	21580742	0.7491138
3	21580761	0.03399914
3	21580876	0.02757609
3	21581002	0.6423927
3	21581010	0.6067209
3	21581052	0.03399914
3	21581630	0.3785063
3	21582055	0.05514741
3	21582168	0.01554227
3	21582236	0.3688012
3	21582246	0.03506156
3	21582248	0.01085754
3	21582316	0.02757609
3	21582410	0.8077475
3	21582432	0.03506156
3	21582580	0.9611222
3	21582583	0.02406286
3	21582654	0.03399914
3	21582707	0.02406286
3	21582773	0.6128906
3	21582839	0.6098063
3	21582978	0.01745995
3	21582988	0.4280825
3	21583325	0.09903924
3	21583479	0.4765114
3	21583491	0.8240956
3	21583510	0.7564854
3	21583555	0.06529569
3	21583566	0.1392524
3	21583721	0.8018109
3	21583807	0.03506156
3	21583814	0.483169
3	21583819	0.02960656
3	21583844	0.4078971
3	21583854	0.02757609
3	21583861	0.03399914
3	21583917	0.6237876
3	21583931	0.02757609
3	21583949	0.03506156
3	21583966	0.02757609
3	21583969	0.03506156
3	21584051	0.02296422
3	21584098	0.5353736
3	21584237	0.8240956
3	21584239	0.6109375
3	21584317	0.02757609
3	21584395	0.01554227
3	21584401	0.02757609
3	21584408	0.01554227
3	21584710	0.03495816
3	21584743	0.7564854
3	21584757	0.7564854
3	21584762	0.03399914
3	21584779	0.7564854
3	21584792	0.4078971
3	21584806	0.05514741
3	21584876	0.9611222
3	21585013	0.03506156
3	21585185	0.7564854
3	21585246	0.9501995
3	21585336	0.3895139
3	21585365	0.08220002
3	21585452	0.4624985
3	21585485	0.8240956
3	21585611	0.6237876
3	21585693	0.04560519
3	21585744	0.05412462
3	21585749	0.7822503
3	21585793	0.636421
3	21585799	0.080205
3	21585800	0.8693804
3	21585871	0.5366058
3	21585915	0.03248295
3	21585951	0.0678636
3	21585959	0.7164044
3	21586023	0.2821766
3	21586062	0.9654974
3	21586099	0.04116138
3	21586104	0.6600376
3	21586340	0.01085754
3	21586488	0.02757609
3	21586608	0.02757609
3	21586647	0.8240956
3	21586688	0.04574248
3	21586708	0.7110634
3	21586750	0.9930593
3	21586755	0.0742341
3	21586779	0.02928325
3	21586817	0.02940533
3	21586842	0.06938205
3	21587005	0.8882169
3	21587031	0.1366868
3	21587207	0.01685659
3	21587229	0.5192468
3	21587290	0.4592991
3	21587394	0.02620828
3	21587478	0.8132261
3	21587489	0.03399914
3	21587553	0.03115386
3	21587597	0.03207437
3	21587632	0.1140194
3	21587720	0.0282039
3	21588838	0.1956464
3	21588859	0.2196111
3	21588873	0.5528436
3	21588999	0.01071748
3	21589112	0.2569126
3	21589177	0.02714391
3	21590626	0.4330316
3	21590645	0.9084655
3	21590653	0.1914322
3	21591959	0.1126895
3	21592302	0.3372144
3	21592308	0.6773063
3	21592309	0.1542988
3	21593378	0.09133879
3	21603997	0.2271452
3	21604259	0.145656
3	21604293	0.890516
3	21604407	0.08707971
3	21604845	0.1099951
3	21606155	0.1465468
3	21607044	0.1814216
3	21607168	0.3650009
3	21608209	0.1193242
3	21608236	0.1992318
3	21608442	0.2567218
3	21608469	0.1971429
3	21608482	0.8087177
3	21608673	0.3354605
3	21608945	0.9564341
3	21609572	0.2157024
3	21609599	0.09025761
3	21609655	0.0415071
3	21609677	0.1548737
3	21609878	0.2000363
3	21625566	0.1031036
3	21626024	0.1780045
3	21626035	0.2182006
3	21627055	0.7428288
3	21627133	0.01511486
3	21627172	0.2487595
3	21627254	0.03611461
3	21627255	0.6918657
3	21627312	0.922217
3	21627348	0.8981969
3	21627752	0.1505838
3	21627755	0.6833605
3	21627781	0.5878715
3	21627797	0.4859254
3	21627811	0.8307145
3	21627864	0.06121942
3	21627908	0.1316251
3	21627954	0.1780485
3	21628037	0.5811355
3	21628132	0.0576155
3	21628165	0.7206691
3	21628213	0.9773366
3	21628233	0.08101857
3	21628290	0.008734268
3	21628520	0.5083215
3	21628524	0.6159693
3	21629245	0.7924829
3	21629388	0.8536561
3	21629516	0.5173434
3	21629548	0.2967134
3	21629570	0.4474303
3	21629758	0.9047631
3	21629771	0.47493
3	21630290	0.8581111
3	21630292	0.915123
3	21630402	0.02793916
3	21630406	0.01820187
3	21630435	0.9602605
3	21630471	0.08476966
3	21630492	0.05935364
3	21630509	0.3930387
3	21630615	0.6099628
3	21630628	0.867699
3	21630689	0.530603
3	21630715	0.5508793
3	21630746	0.02539348
3	21631808	0.0369369
3	21631871	0.0153245
3	21632144	0.008514999
3	21632182	0.9191271
3	21632847	0.05401805
3	21632895	0.2886022
3	21633058	0.5229918
3	21633385	0.31274
3	21633411	0.7318692
3	21633415	0.8196802
3	21633461	0.1853312
3	21633462	0.8829245
3	21633558	0.08342039
3	21633621	0.6397471
3	21633652	0.20034
3	21633713	0.3560176
3	21633779	0.8683402
3	21633818	0.9532771
3	21633845	0.977431
3	21633877	0.7659888
3	21633955	0.2693362
3	21634031	0.1354992
3	21634096	0.0395993
3	21634116	0.5556276
3	21634170	0.2983218
3	21634841	0.01861015
3	21636611	0.02954047
3	21636699	0.0659182
3	21636749	0.2165794
3	21636780	0.7393235
3	21636933	0.9075854
3	21636963	0.6237876
3	21637054	0.06455349
3	21637114	0.01865728
3	21637542	0.283479
3	21637599	0.5718435
3	21637613	0.988248
3	21637659	0.02712205
3	21637763	0.9469601
3	21637776	0.5850646
3	21637779	0.4403279
3	21638649	0.9476077
3	21638659	0.7142416
3	21638677	0.1772445
3	21638721	0.2289719
3	21638792	0.04186176
3	21638821	0.06402432
3	21638825	0.0381544
3	21639344	0.3868717
3	21639372	0.6678961
3	21639581	0.03506156
3	21639587	0.03399914
3	21639606	0.4172385
3	21639648	0.03506156
3	21639691	0.02757609
3	21639757	0.6237876
3	21639762	0.02757609
3	21639810	0.02406286
3	21639849	0.590364
3	21639888	0.03506156
3	21639904	0.02406286
3	21639910	0.02406286
3	21640073	0.9501995
3	21640136	0.0482686
3	21640152	0.03506156
3	21640160	0.9501995
3	21640192	0.9501995
3	21640219	0.05814115
3	21640239	0.7564854
3	21640242	0.01723684
3	21640278	0.7564854
3	21640355	0.03399914
3	21640376	0.7564854
3	21640402	0.01085754
3	21640491	0.8240956
3	21640554	0.7924639
3	21640597	0.03506156
3	21640616	0.8240956
3	21640643	0.0567222
3	21640698	0.02620828
3	21640723	0.0567222
3	21640729	0.8392619
3	21640942	0.01723684
3	21640974	0.221888
3	21641044	0.9481544
3	21641250	0.58732
3	21641256	0.04939505
3	21641280	0.03399914
3	21641326	0.0482686
3	21641496	0.08574813
3	21641508	0.6237876
3	21641568	0.02175719
3	21641616	0.1383605
3	21641619	0.6237876
3	21641620	0.6237876
3	21641785	0.01554227
3	21641848	0.1286464
3	21641878	0.02757609
3	21641920	0.1433631
3	21642067	0.04574248
3	21642076	0.6237876
3	21642190	0.02931898
3	21642195	0.3507283
3	21642231	0.4765766
3	21642285	0.01723684
3	21642289	0.02757609
3	21642351	0.4036881
3	21642363	0.4273563
3	21642475	0.01996653
3	21642553	0.8240956
3	21642556	0.9497596
3	21642572	0.9611222
3	21642576	0.02757609
3	21642600	0.02757609
3	21642618	0.05514741
3	21642642	0.712822
3	21642659	0.5853752
3	21642688	0.1220153
3	21642765	0.05169545
3	21642845	0.02406286
3	21642891	0.8158846
3	21642906	0.007761053
3	21642913	0.03506156
3	21643170	0.02922794
3	21643177	0.02471729
3	21643817	0.4944551
3	21643905	0.644725
3	21643987	0.6417334
3	21644054	0.02227429
3	21644085	0.02678305
3	21644243	0.08870078
3	21644334	0.02678305
3	21644439	0.0487057
3	21644577	0.02678305
3	21644594	0.02227429
3	21644604	0.03385677
3	21644650	0.02868563
3	21644658	0.02678305
3	21644663	0.4944551
3	21644704	0.644725
3	21644798	0.9723225
3	21644822	0.03385677
3	21644836	0.03385677
3	21645030	0.01583227
3	21645074	0.9269618
3	21645133	0.02678305
3	21645169	0.03385677
3	21645177	0.02227429
3	21645312	0.4115119
3	21646216	0.0626073
3	21646349	0.7614607
3	21646606	0.7025252
3	21651625	0.0423434
3	21651708	0.7444127
3	21651885	0.36621
3	21651900	0.2819678
3	21651924	0.2747193
3	21652038	0.1276112
3	21652094	0.005376093
3	21652155	0.4182914
3	21652776	0.7209007
3	21652779	0.2709972
3	21658842	0.644725
3	21658888	0.5749297
3	21658909	0.009814461
3	21658928	0.7767805
3	21658999	0.581119
3	21659301	0.4944551
3	21659353	0.03385677
3	21659427	0.03385677
3	21659464	0.4965159
3	21659502	0.5927956
3	21659553	0.02868563
3	21660070	0.02678305
3	21660235	0.4944551
3	21660252	0.8947823
3	21661297	0.04846672
3	21661366	0.02678305
3	21661410	0.644725
3	21661513	0.6417334
3	21661685	0.0168541
3	21661790	0.5261114
3	21661800	0.02227429
3	21661812	0.644725
3	21661852	0.02227429
3	21661885	0.6417334
3	21662079	0.04846672
3	21662347	0.03385677
3	21662633	0.03385677
3	21662669	0.03385677
3	21662672	0.02678305
3	21662765	0.02227429
3	21662893	0.5749297
3	21662922	0.5261114
3	21662956	0.03385677
3	21663021	0.4882655
3	21663148	0.02227429
3	21663221	0.02678305
3	21663222	0.581119
3	21663240	0.3934323
3	21663331	0.02678305
3	21663512	0.965095
3	21663548	0.07625751
3	21663681	0.0124623
3	21663787	0.2781915
3	21663847	0.03385677
3	21663867	0.02678305
3	21663920	0.238987
3	21664084	0.02227429
3	21664121	0.03385677
3	21664418	0.2026943
3	21664516	0.01583227
3	21664517	0.04846672
3	21664545	0.02678305
3	21664686	0.4115119
3	21664693	0.02678305
3	21664710	0.644725
3	21664834	0.03385677
3	21664972	0.03385677
3	21664993	0.01583227
3	21665051	0.05128233
3	21665178	0.644725
3	21665197	0.02868563
3	21665227	0.4368613
3	21665230	0.03385677
3	21665247	0.4187026
3	21665251	0.02868563
3	21665288	0.01583227
3	21665317	0.007267249
3	21665446	0.03385677
3	21665524	0.04846672
3	21665560	0.02227429
3	21665564	0.03385677
3	21665793	0.03385677
3	21666095	0.03385677
3	21666204	0.3239354
3	21666237	0.03215616
3	21666278	0.05331325
3	21666283	0.1802201
3	21666284	0.02605626
3	21666301	0.01262602
3	21666309	0.06382677
3	21666348	0.709745
3	21666357	0.5079848
3	21666370	0.8887356
3	21666374	0.8296714
3	21666391	0.8086476
3	21666407	0.9683095
3	21666418	0.8208992
3	21666422	0.2178419
3	21666462	0.3342771
3	21666466	0.3801811
3	21666772	0.04846672
3	21666885	0.02678305
3	21667556	0.03385677
3	21667565	0.03385677
3	21667580	0.2235961
3	21667583	0.7344201
3	21667621	0.05232647
3	21667729	0.341699
3	21667752	0.02868563
3	21667765	0.02678305
3	21667853	0.2613465
3	21668057	0.02678305
3	21668082	0.5002799
3	21668340	0.4115119
3	21668355	0.02678305
3	21668453	0.644725
3	21668548	0.6477859
3	21668589	0.08870078
3	21668615	0.04846672
3	21668617	0.4115119
3	21669651	0.03891131
3	21669996	0.02227429
3	21670132	0.01867607
3	21670814	0.6417334
3	21670831	0.2682785
3	21670849	0.04846672
3	21670974	0.644725
3	21671004	0.02227429
3	21671068	0.8649451
3	21671071	0.03385677
3	21671170	0.2848395
3	21671210	0.02230675
3	21671267	0.02230675
3	21671395	0.6417334
3	21671396	0.6417334
3	21671436	0.02868563
3	21671437	0.04846672
3	21671520	0.03385677
3	21671567	0.02678305
3	21671808	0.6477859
3	21671809	0.6477859
3	21671823	0.03385677
3	21671857	0.8348193
3	21671992	0.7767805
3	21672046	0.02868563
3	21672058	0.01583227
3	21672363	0.02678305
3	21672653	0.7118536
3	21672973	0.5261114
3	21673091	0.644725
3	21673270	0.6417334
3	21673281	0.02868563
3	21673594	0.04846672
3	21673636	0.4187026
3	21673737	0.5749297
3	21673847	0.02678305
3	21673884	0.7767805
3	21674319	0.5938916
3	21674494	0.5150429
3	21674685	0.01583227
3	21674725	0.02288144
3	21674748	0.6477859
3	21674777	0.03385677
3	21674783	0.02678305
3	21674888	0.644725
3	21674975	0.02678305
3	21675028	0.02678305
3	21675177	0.644725
3	21675247	0.644725
3	21675315	0.5749297
3	21675321	0.6417334
3	21675373	0.4115119
3	21675398	0.05125144
3	21675400	0.02868563
3	21675460	0.04846672
3	21675572	0.01583227
3	21676004	0.4187026
3	21676171	0.03385677
3	21676303	0.08870078
3	21676564	0.4944551
3	21676588	0.5261114
3	21676635	0.5289913
3	21676658	0.644725
3	21676853	0.6417334
3	21676902	0.6417334
3	21676949	0.03385677
3	21676997	0.8234028
3	21677057	0.6417334
3	21677350	0.01583227
3	21677422	0.02868563
3	21677627	0.8234028
3	21687077	0.02678305
3	21687161	0.03385677
3	21687172	0.03385677
3	21687180	0.4948271
3	21687360	0.02738173
3	21687478	0.02678305
3	21687524	0.01583227
3	21687754	0.03385677
3	21687809	0.6417334
3	21687816	0.02678305
3	21687946	0.03385677
3	21688080	0.04363086
3	21688296	0.6492647
3	21688313	0.01808059
3	21688557	0.07424734
3	21688746	0.6417334
3	21688774	0.4918554
3	21688876	0.2056278
3	21688883	0.006361777
3	21688936	0.02353962
3	21688947	0.02481586
3	21688994	0.02481586
3	21689028	0.7767805
3	21689040	0.01982672
3	21689097	0.01982672
3	21689252	0.01714141
3	21689300	0.03385677
3	21689373	0.01583227
3	21689426	0.7767805
3	21689478	0.02868563
3	21689479	0.02678305
3	21689637	0.03385677
3	21689724	0.4944551
3	21689727	0.03385677
3	21689894	5.353157e-05
3	21689907	0.02868563
3	21690100	0.4944551
3	21690303	0.02227429
3	21690601	0.007447321
3	21690693	0.009004838
3	21690788	0.5094127
3	21690790	0.01583227
3	21690802	0.03385677
3	21690954	0.03385677
3	21691023	0.7767805
3	21691120	0.8348193
3	21691299	0.7767805
3	21691337	0.03385677
3	21691467	0.02678305
3	21691534	0.452988
3	21691591	0.03385677
3	21691721	0.03385677
3	21691746	0.02678305
3	21691852	0.04650886
3	21691978	0.04846672
3	21692049	0.01583227
3	21692126	0.01583227
3	21692143	0.7767805
3	21692220	0.6417334
3	21692326	0.4944551
3	21692748	0.03385677
3	21693057	0.03385677
3	21693072	0.695404
3	21693151	0.03385677
3	21693208	0.348457
3	21693437	0.4944551
3	21693500	0.03385677
3	21693533	0.02678305
3	21693624	0.02678305
3	21693640	0.02868563
3	21693826	0.03385677
3	21693856	0.7767805
3	21694158	0.6477859
3	21694160	0.01583227
3	21694284	0.4115119
3	21694311	0.644725
3	21694327	0.04846672
3	21694340	0.02678305
3	21694375	0.009858558
3	21694377	0.03385677
3	21694565	0.4882655
3	21694579	0.7767805
3	21694589	0.04431709
3	21694624	0.03385677
3	21694626	0.644725
3	21694687	0.4944551
3	21694853	0.3443871
3	21694883	0.02868563
3	21694912	0.644725
3	21695218	0.03385677
3	21695229	0.5261114
3	21695230	0.5261114
3	21695361	0.4882655
3	21695412	0.4115119
3	21695555	0.03385677
3	21695591	0.04846672
3	21695644	0.02678305
3	21695655	0.02227429
3	21695816	0.02678305
3	21695984	0.6417334
3	21696121	0.4965159
3	21696134	0.644725
3	21696137	0.5696827
3	21696143	0.03385677
3	21696191	0.04846672
3	21696397	0.01583227
3	21696422	0.02678305
3	21696616	0.02678305
3	21696638	0.6680504
3	21696686	0.3002049
3	21697022	0.04846672
3	21697036	0.02447491
3	21697326	0.7767805
3	21697426	0.02868563
3	21697439	0.02678305
3	21697459	0.8234028
3	21697594	0.01583227
3	21697691	0.05064817
3	21697706	0.04846672
3	21697802	0.03851693
3	21697821	0.02868563
3	21697979	0.04846672
3	21697990	0.644725
3	21698114	0.4944551
3	21698116	0.6417334
3	21698147	0.6417334
3	21699483	0.02678305
3	21699565	0.4948271
3	21699592	0.644725
3	21699648	0.02227429
3	21699755	0.02227429
3	21699825	0.03385677
3	21699829	0.07687388
3	21699855	0.03064658
3	21699982	0.06919341
3	21700212	0.02678305
3	21700265	0.02678305
3	21700317	0.03385677
3	21700731	0.5261114
3	21700756	0.4887248
3	21700793	0.02227429
3	21700851	0.485652
3	21700931	0.644725
3	21700954	0.02678305
3	21701082	0.6417334
3	21701099	0.6417334
3	21701172	0.02678305
3	21701233	0.6477859
3	21701242	0.01583227
3	21701339	0.02227429
3	21701538	0.4115119
3	21701600	0.03385677
3	21701711	0.03385677
3	21701730	0.5261114
3	21702029	0.05083019
3	21702036	0.02638247
3	21702216	0.0337568
3	21702239	0.2417309
3	21702307	0.3625565
3	21702323	0.1864715
3	21702378	0.5261114
3	21702556	0.3585766
3	21703097	0.5761304
3	21703143	0.5164961
3	21703490	0.03385677
3	21703506	0.04846672
3	21703538	0.03385677
3	21703596	0.4944551
3	21703615	0.009858558
3	21703753	0.04846672
3	21703767	0.03215616
3	21703797	0.02353962
3	21703836	0.02353962
3	21703977	0.4944551
3	21704088	0.02678305
3	21704153	0.695404
3	21704214	0.5261114
3	21704290	0.7767805
3	21704348	0.03385677
3	21704393	0.02230675
3	21704551	0.02868563
3	21704630	0.03385677
3	21704648	0.1988399
3	21704795	0.4682094
3	21704873	0.4944551
3	21704937	0.644725
3	21704966	0.04846672
3	21704974	0.7767805
3	21705005	0.01859092
3	21705086	0.644725
3	21705174	0.6274571
3	21705194	0.01184238
3	21705210	0.0193421
3	21705322	0.02227429
3	21705441	0.02868563
3	21705467	0.5749297
3	21705472	0.02868563
3	21705503	0.5749297
3	21705711	0.02678305
3	21705786	0.4733223
3	21705934	0.4882655
3	21705935	0.4882655
3	21705979	0.3934323
3	21706131	0.05765484
3	21706232	0.2848395
3	21706460	0.02678305
3	21709633	0.02678305
3	21709716	0.02678305
3	21709825	0.3987899
3	21709886	0.01583227
3	21709900	0.644725
3	21709969	0.03385677
3	21710061	0.01419128
3	21710101	0.4733223
3	21710249	0.03385677
3	21710250	0.7767805
3	21710283	0.02227429
3	21710514	0.6417334
3	21710563	0.03385677
3	21710734	0.02678305
3	21710799	0.4965159
3	21710827	0.009858558
3	21710916	0.7767805
3	21711035	0.5749297
3	21711057	0.009858558
3	21711137	0.6417334
3	21711146	0.02678305
3	21711217	0.03385677
3	21711246	0.03385677
3	21711256	0.03385677
3	21711273	0.9723225
3	21711338	0.4115119
3	21711353	0.4755918
3	21711360	0.03385677
3	21711394	0.009858558
3	21711395	0.3231845
3	21711459	0.02678305
3	21711474	0.3239354
3	21711495	0.03385677
3	21711888	0.02227429
3	21711968	0.6307367
3	21711988	0.7767805
3	21712114	0.02678305
3	21712118	0.4948271
3	21712149	0.7767805
3	21712172	0.02868563
3	21712225	0.02678305
3	21712275	0.4821252
3	21712313	0.03385677
3	21712314	0.03385677
3	21712333	0.01583227
3	21712403	0.4205487
3	21713615	0.9093052
3	21717615	0.02678305
3	21717675	0.006848753
3	21717704	0.7767805
3	21717787	0.7767805
3	21717843	0.01583227
3	21718019	0.02678305
3	21718126	0.04077497
3	21718271	0.05765484
3	21718486	0.012975
3	21718513	0.644725
3	21718522	0.02868563
3	21718621	0.03385677
3	21718895	0.1420598
3	21719015	0.03385677
3	21719017	0.01583227
3	21719097	0.05467086
3	21719132	0.4948271
3	21719206	0.02868563
3	21719304	0.8738022
3	21719306	0.01107184
3	21719365	0.02227429
3	21719399	0.03385677
3	21722247	0.1098808
3	21722257	0.05836301
3	21722258	0.942405
3	21722386	0.03932436
3	21722518	0.2609426
3	21722580	0.5085456
3	21722603	0.5821304
3	21722622	0.9984588
3	21722630	0.006868912
3	21722987	0.2984319
3	21722989	0.659175
3	21723053	0.8015915
3	21723106	0.742022
3	21723204	0.3666984
3	21723304	0.03534186
3	21723318	0.7417811
3	21723445	0.2210849
3	21723487	0.04060753
3	21723491	0.04117123
3	21723507	0.05469513
3	21723546	0.02560056
3	21724350	0.5870971
3	21724520	0.0008869333
3	21724533	0.6175036
3	21724566	0.9367638
3	21724743	0.3827151
3	21724788	0.3842051
3	21724890	0.08533156
3	21724959	0.04616247
3	21725257	0.9215071
3	21725425	0.07183419
3	21725568	0.4190609
3	21725647	0.004488191
3	21725917	0.01938305
3	21725941	0.4370907
3	21725974	0.2163854
3	21725977	0.8431069
3	21726154	0.6337515
3	21726162	0.0212441
3	21726272	0.4822
3	21726295	0.008760327
3	21726560	0.1434794
3	21726566	0.1038501
3	21726591	0.3166932
3	21726594	0.01105506
3	21727244	0.004030136
3	21728998	0.2252831
3	21729003	0.688365
3	21729057	0.9341561
3	21729083	0.07971341
3	21729284	0.170191
3	21729355	0.5777765
3	21730666	0.9841866
3	21730697	0.4353008
3	21730781	0.3375791
3	21730782	0.65376
3	21730784	0.7909179
3	21730813	0.1918805
3	21730906	0.01891151
3	21730909	0.05581339
3	21730982	0.2315189
3	21731008	0.0211945
3	21731045	0.8510923
3	21731063	0.2940344
3	21731101	0.7700991
3	21731173	0.06339762
3	21731217	0.05551065
3	21731350	0.3635727
3	21731608	0.6170936
3	21732188	0.3180262
3	21732232	0.6803401
3	21732233	0.2514814
3	21732242	0.02373114
3	21732276	0.7734977
3	21732281	0.01827092
3	21732357	0.8042267
3	21732376	0.02122806
3	21732399	0.899098
3	21732421	0.5321686
3	21732464	0.2887487
3	21732472	0.2201813
3	21732474	0.4249282
3	21732490	0.1954465
3	21732524	0.6015153
3	21732654	0.9523976
3	21732677	0.3206618
3	21732683	0.9990638
3	21732696	0.1662599
3	21732704	0.002396159
3	21732721	0.3035827
3	21732747	0.74073
3	21732776	0.4059215
3	21732801	0.01831139
3	21732825	0.2311954
3	21732872	0.4051108
3	21732903	0.04637707
3	21733153	0.1134279
3	21733235	0.3084424
3	21733284	0.9206526
3	21733350	0.2433106
3	21733378	0.3829866
3	21733409	0.005616869
3	21733433	0.07104878
3	21733435	0.2694026
3	21733441	0.1235914
3	21733456	0.6548759
3	21733546	0.4811611
3	21733558	0.08516348
3	21733666	0.01046846
3	21733690	0.6150578
3	21734348	0.3291471
3	21734449	0.3474118
3	21734549	0.2144696
3	21734580	0.3219358
3	21734597	0.4512519
3	21734823	0.6667616
3	21734856	0.0144879
3	21734864	0.3958132
3	21734891	0.1614577
3	21734901	0.1211815
3	21735871	0.5890968
3	21736177	0.9795632
3	21736179	0.6106102
3	21736274	0.8261637
3	21736295	0.1710172
3	21736371	0.1223225
3	21736380	0.06588978
3	21751107	0.02868563
3	21751302	0.03064658
3	21751381	0.01583227
3	21751531	0.02678305
3	21751652	0.6417334
3	21751841	0.3239354
3	21751971	0.7767805
3	21751983	0.01583227
3	21751986	0.02868563
3	21751994	0.01583227
3	21752022	0.581119
3	21752105	0.581119
3	21752124	0.01583227
3	21752194	0.4948271
3	21752223	0.7767805
3	21752244	0.01583227
3	21752286	0.02227429
3	21752333	0.03385677
3	21752445	0.644725
3	21752449	0.4944551
3	21752532	0.02868563
3	21752636	0.02014211
3	21752670	0.02678305
3	21752718	0.01422549
3	21752745	0.02227429
3	21753033	0.01583227
3	21753071	0.644725
3	21753110	0.7767805
3	21753128	0.8649451
3	21753238	0.02678305
3	21753289	0.7767805
3	21753441	0.3585766
3	21753460	0.644725
3	21753475	0.7767805
3	21753534	0.7767805
3	21753535	0.03385677
3	21753568	0.7767805
3	21753569	0.02678305
3	21753706	0.7767805
3	21753739	0.5749297
3	21753745	0.04846672
3	21753777	0.03385677
3	21753797	0.8234028
3	21754259	0.4944551
3	21754350	0.02678305
3	21754450	0.5749297
3	21754454	0.02678305
3	21754698	0.0232593
3	21754880	0.08870078
3	21754945	0.04846672
3	21755041	0.03385677
3	21755069	0.6417334
3	21755402	0.03385677
3	21755415	0.02323545
3	21755431	0.8904309
3	21755511	0.9402603
3	21756292	0.1410363
3	21756482	0.4376191
3	21757375	0.04846672
3	21757465	0.6417334
3	21757486	0.02678305
3	21757729	0.03385677
3	21757893	0.644725
3	21758170	0.6477859
3	21758193	0.03385677
3	21758299	0.01583227
3	21758363	0.02868563
3	21758444	0.05765484
3	21758758	0.009004838
3	21759381	0.6417334
3	21759422	0.02678305
3	21759652	0.03385677
3	21760106	0.02868563
3	21760191	0.4944551
3	21760707	0.9723225
3	21760771	0.3613947
3	21760813	0.01583227
3	21760914	0.02678305
3	21761030	0.01467922
3	21761082	0.03385677
3	21761530	0.01583227
3	21761548	0.02678305
3	21761754	0.02678305
3	21762023	0.03385677
3	21762167	0.02868563
3	21762514	0.02868563
3	21762645	0.02678305
3	21762647	0.03385677
3	21762733	0.02227429
3	21762761	0.6417334
3	21762876	0.7767805
3	21762888	0.02678305
3	21762925	0.08757466
3	21763381	0.644725
3	21763441	0.348457
3	21763589	0.7767805
3	21767243	0.5554981
3	21767393	0.6417334
3	21767424	0.05064817
3	21767428	0.02678305
3	21767446	0.04846672
3	21767474	0.644725
3	21767480	0.6417334
3	21767619	0.03385677
3	21767649	0.02678305
3	21767709	0.4115119
3	21767718	0.4882655
3	21767760	0.03385677
3	21767768	0.05765484
3	21767806	0.02678305
3	21767874	0.3987899
3	21767877	0.02678305
3	21767892	0.02678305
3	21767969	0.8348193
3	21767991	0.02678305
3	21768027	0.02678305
3	21768149	0.03385677
3	21768169	0.6477859
3	21768187	0.6477859
3	21768287	0.7618358
3	21768325	0.03385677
3	21768498	0.02141017
3	21768576	0.4944551
3	21768673	0.03385677
3	21768725	0.03385677
3	21768949	0.02678305
3	21773319	0.9547393
3	21773810	0.8665996
3	21773891	0.009813969
3	21773973	0.01183538
3	21774266	0.6299071
3	21774294	0.02114764
3	21774368	0.4618176
3	21774926	0.02708225
3	21775422	0.0125738
3	21775866	0.04247308
3	21775940	0.56808
3	21776038	0.02966253
3	21776092	0.02883083
3	21776106	0.009735398
3	21776150	0.3259207
3	21776565	0.5913963
3	21776607	0.02237052
3	21776705	0.05666195
3	21776744	0.03536989
3	21776781	0.7611719
3	21776842	0.4820865
3	21776862	0.02445709
3	21776890	0.5149962
3	21776922	0.01074468
3	21776949	0.04881155
3	21777043	0.01188292
3	21777133	0.8814648
3	21777218	0.01629478
3	21777378	0.6831082
3	21777407	0.03375925
3	21777515	0.02190441
3	21777615	0.4820865
3	21777648	0.01751962
3	21777664	0.6299071
3	21777719	0.03546502
3	21777736	0.0326419
3	21777807	0.1391256
3	21777947	0.5051683
3	21777980	0.009257871
3	21778002	0.6596185
3	21778080	0.4949634
3	21778114	0.03575299
3	21778156	0.08756675
3	21778212	0.8005206
3	21778225	0.7517434
3	21778258	0.6638901
3	21778296	0.2045459
3	21778333	0.05189088
3	21778334	0.06590972
3	21778410	0.5114423
3	21778538	0.02821357
3	21778597	0.02915025
3	21778856	0.2021241
3	21778959	0.01461131
3	21779135	0.6889849
3	21779197	0.03479934
3	21779199	0.004272297
3	21779281	0.4978
3	21779295	0.07810436
3	21779343	0.4796078
3	21779410	0.005893523
3	21779419	0.05432483
3	21779530	0.03127653
3	21779577	0.6150464
3	21779659	0.1205232
3	21779755	0.04426041
3	21780094	0.09557889
3	21780148	0.04846132
3	21780163	0.8786339
3	21780223	0.7160115
3	21780263	0.01865728
3	21780373	0.8587537
3	21780380	0.02990261
3	21780405	0.8295938
3	21781442	0.05861076
3	21781518	0.02708225
3	21781580	0.02708225
3	21781581	0.4180882
3	21781603	0.02708225
3	21781994	0.9979864
3	21782009	0.01579628
3	21782011	0.7686211
3	21782206	0.4250237
3	21782229	0.02866306
3	21782367	0.03536989
3	21782373	0.02750051
3	21782640	0.02708225
3	21782804	0.5149962
3	21782912	0.01970575
3	21782938	0.01680131
3	21782981	0.01799429
3	21783069	0.02962777
3	21783438	0.7686211
3	21783465	0.0902463
3	21783477	0.6299071
3	21783492	0.2170379
3	21783570	0.4037308
3	21783765	0.4820865
3	21783901	0.4914291
3	21784058	0.01484581
3	21784059	0.02785942
3	21784110	0.0257121
3	21784125	0.47706
3	21784341	0.0110348
3	21784437	0.02962777
3	21784611	0.7187618
3	21784684	0.7686211
3	21784696	0.9979864
3	21784740	0.02883083
3	21784860	0.7686211
3	21784861	0.3153631
3	21784870	0.03443878
3	21784920	0.03443878
3	21784983	0.03809134
3	21785076	0.02177442
3	21785124	0.7686211
3	21785241	0.9088322
3	21785260	0.03767844
3	21785342	0.01751962
3	21785380	0.05144969
3	21785393	0.03443878
3	21785400	0.7632563
3	21785415	0.02195869
3	21785495	0.05881281
3	21785536	0.02883083
3	21785559	0.03070461
3	21785590	0.03443878
3	21785713	0.7686211
3	21785778	0.02178704
3	21785827	0.02873325
3	21785880	0.2945408
3	21785906	0.6299071
3	21785937	0.02445709
3	21785966	0.5571445
3	21786023	0.03189782
3	21786032	0.4573169
3	21786052	0.02445709
3	21786119	0.03260684
3	21786130	0.4442847
3	21786152	0.6299071
3	21786172	0.3925565
3	21786175	0.7728913
3	21786181	0.05948851
3	21786251	0.02708225
3	21786288	0.8100301
3	21786335	0.06242547
3	21786395	0.4048862
3	21786426	0.007905878
3	21786453	0.8100301
3	21786600	0.01863972
3	21786622	0.04874264
3	21786636	0.3229937
3	21786722	0.01368519
3	21786781	0.3914229
3	21786783	0.6826969
3	21786845	0.03443878
3	21786867	0.02568754
3	21786878	0.5149962
3	21786965	0.6826969
3	21787058	0.04874264
3	21787104	0.03443878
3	21787169	0.5149962
3	21787283	0.02708225
3	21787286	0.7632563
3	21787444	0.02708225
3	21787491	0.03443878
3	21787501	0.04518189
3	21787542	0.0902463
3	21787676	0.03870079
3	21787882	0.6546262
3	21787947	0.8207443
3	21788110	0.02708225
3	21788114	0.6299071
3	21788144	0.02962777
3	21788346	0.4037308
3	21788375	0.6299071
3	21788388	0.6299071
3	21788441	0.02962777
3	21788480	0.7632563
3	21788627	0.03443878
3	21788651	0.9572397
3	21788652	0.03443878
3	21788685	0.1125576
3	21788689	0.4037308
3	21788808	0.0203329
3	21788830	0.03443878
3	21788877	0.02708225
3	21789003	0.3204284
3	21789132	0.0110348
3	21789223	0.03443878
3	21789242	0.03443878
3	21789313	0.01751962
3	21789378	0.01580261
3	21789481	0.02441704
3	21789625	0.6826969
3	21789653	0.02708225
3	21789675	0.02962777
3	21789786	0.3550817
3	21790046	0.521384
3	21790261	0.04774779
3	21790262	0.03735029
3	21790330	0.7183788
3	21790333	0.04396516
3	21790346	0.947647
3	21790412	0.006576858
3	21790418	0.01020249
3	21790452	0.02680902
3	21790461	0.01920358
3	21790498	0.7597495
3	21790525	0.09278212
3	21790526	0.1157101
3	21790636	0.02977212
3	21790639	0.03759082
3	21790647	0.01174521
3	21790774	0.8100301
3	21790781	0.02708225
3	21790862	0.02708225
3	21790902	0.01751962
3	21790906	0.0902463
3	21791096	0.02708225
3	21791102	0.9979864
3	21791292	0.2698671
3	21791471	0.7538478
3	21791613	0.02708225
3	21791659	0.04874264
3	21791904	0.03443878
3	21791908	0.4820865
3	21791963	0.03617968
3	21792052	0.6173868
3	21792054	0.6173868
3	21792113	0.6299071
3	21792128	0.02159779
3	21792212	0.7651447
3	21792290	0.6299071
3	21792493	0.01751962
3	21792601	0.01751962
3	21792634	0.5163981
3	21792662	0.7632563
3	21792825	0.01751962
3	21792849	0.02743285
3	21792850	0.47544
3	21793046	0.3969021
3	21793085	0.02973011
3	21793095	0.02981358
3	21793963	0.6687159
3	21794175	0.2753572
3	21794282	0.7686211
3	21794412	0.02708225
3	21794417	0.05542777
3	21794462	0.7183908
3	21794496	0.01751962
3	21794550	0.04874264
3	21794622	0.03260684
3	21794623	0.03260684
3	21794627	0.03443878
3	21794641	0.04874264
3	21794787	0.8109041
3	21794856	0.9979864
3	21794924	0.5984497
3	21794929	0.03443878
3	21794972	0.536527
3	21795107	0.7538478
3	21795118	0.9558029
3	21795123	0.03443878
3	21795174	0.7632563
3	21795176	0.4750456
3	21795362	0.579181
3	21795399	0.04205909
3	21795431	0.03199881
3	21795448	0.6669963
3	21795461	0.01920085
3	21795556	0.02899478
3	21795617	0.04700418
3	21795671	0.05881281
3	21795686	0.02445709
3	21795778	0.02705151
3	21795784	0.5156436
3	21795789	0.6612044
3	21795823	0.02155435
3	21795876	0.47706
3	21795932	0.02133339
3	21796008	0.5149962
3	21796086	0.3632973
3	21796106	0.9022322
3	21796173	0.02377397
3	21796213	0.02379404
3	21796460	0.03325487
3	21796794	0.7686211
3	21796851	0.03111217
3	21796960	0.03443878
3	21796986	0.6313319
3	21797085	0.04013846
3	21797149	0.09284943
3	21797150	0.02131141
3	21797204	0.02155628
3	21797220	0.02311417
3	21797240	0.5907113
3	21797250	0.03133351
3	21797253	0.9606974
3	21797307	0.5259752
3	21797389	0.3872411
3	21797432	0.9687784
3	21797444	0.6461127
3	21797468	0.7596586
3	21797521	0.02942537
3	21797718	0.08495169
3	21797751	0.5451002
3	21797763	0.5592301
3	21797809	0.01785975
3	21797813	0.02933821
3	21797866	0.007955486
3	21797892	0.03300485
3	21797959	0.8203401
3	21798081	0.4450713
3	21798097	0.5668933
3	21798118	0.175004
3	21798181	0.7307003
3	21798217	0.02873416
3	21798236	0.04812826
3	21798392	0.5674956
3	21798402	0.1481133
3	21798405	0.03770816
3	21798453	0.03220223
3	21798456	0.0110348
3	21798462	0.02283585
3	21798471	0.03005845
3	21798515	0.7723478
3	21798555	0.9880516
3	21798747	0.03312942
3	21798762	0.3663632
3	21798766	0.3476515
3	21799101	0.7085105
3	21799180	0.2947958
3	21799183	0.765726
3	21799291	0.02545711
3	21799304	0.02545711
3	21799363	0.2950978
3	21799408	0.5365563
3	21799413	0.198103
3	21799418	0.6025925
3	21799703	0.01654914
3	21799738	0.02124074
3	21799747	0.05187231
3	21799781	0.8225334
3	21799814	0.5926263
3	21799933	0.04027466
3	21799939	0.01993952
3	21799975	0.8295401
3	21800046	0.6776565
3	21800066	0.5589291
3	21800072	0.03391198
3	21800119	0.01585072
3	21800408	0.7466891
3	21800416	0.01110538
3	21800427	0.06952552
3	21800512	0.0483082
3	21800637	0.02801673
3	21800666	0.03786589
3	21800721	0.5307936
3	21800737	0.3263609
3	21800742	0.7675056
3	21800764	0.03494075
3	21800787	0.01630573
3	21800804	0.6075219
3	21800818	0.9454458
3	21800850	0.02801673
3	21800902	0.02500008
3	21800930	0.01440338
3	21800959	0.06260883
3	21800993	0.05101063
3	21801058	0.6095188
3	21801095	0.09618115
3	21801125	0.2346869
3	21801285	0.0361043
3	21801289	0.8225334
3	21801359	0.6134469
3	21801452	0.01271349
3	21801467	0.2974082
3	21801468	0.2974082
3	21801473	0.07820066
3	21801520	0.6075219
3	21801535	0.01630573
3	21801562	0.6075219
3	21801582	0.6075219
3	21801592	0.01140499
3	21801602	0.6075219
3	21801629	0.5463243
3	21801666	0.01770556
3	21801791	0.9469763
3	21801834	0.02973518
3	21801982	0.07088886
3	21802009	0.9690916
3	21802037	0.02773972
3	21802063	0.3744855
3	21802075	0.009466594
3	21802094	0.0383861
3	21802096	0.03555459
3	21802106	0.5698384
3	21802209	0.06139529
3	21802238	0.08040762
3	21802292	0.02056444
3	21802377	0.05208338
3	21802694	0.02488041
3	21802720	0.6160705
3	21802754	0.511836
3	21802787	0.0273891
3	21802811	0.9798551
3	21802886	0.02625297
3	21802952	0.7771758
3	21802989	0.04686775
3	21803013	0.3649149
3	21803020	0.9750638
3	21803154	0.01064245
3	21803231	0.01333347
3	21803245	0.009319201
3	21803623	0.5145795
3	21803699	0.07495631
3	21803760	0.2104608
3	21803768	0.9982783
3	21803775	0.02606667
3	21803778	0.5108634
3	21803823	0.5967666
3	21803846	0.03738707
3	21803873	0.03029252
3	21803908	0.03396858
3	21803914	0.1618302
3	21803950	0.8141067
3	21803951	0.02882545
3	21803956	0.7772754
3	21803993	0.0365205
3	21804007	0.7309191
3	21804022	0.01031052
3	21804046	0.03789202
3	21804088	0.6312664
3	21804192	0.5355227
3	21804196	0.9520224
3	21804200	0.4191975
3	21804203	0.02680146
3	21804245	0.8141067
3	21804289	0.918269
3	21804315	0.0164675
3	21804329	0.4414851
3	21804373	0.03555459
3	21804378	0.01630573
3	21804417	0.03555459
3	21804419	0.03555459
3	21804448	0.03555459
3	21804449	0.0361043
3	21804509	0.7109746
3	21804520	0.03555459
3	21804533	0.445246
3	21804616	0.04835127
3	21804685	0.01516013
3	21804688	0.0365205
3	21804711	0.02801673
3	21804989	0.675274
3	21805014	0.03090345
3	21805022	0.7348363
3	21805037	0.6954316
3	21805070	0.9004778
3	21805081	0.8057616
3	21805127	0.02981675
3	21805223	0.03716154
3	21805233	0.05027654
3	21805241	0.468962
3	21805310	0.7274373
3	21805388	0.7440794
3	21805395	0.01630573
3	21805441	0.4090707
3	21805604	0.06317462
3	21805773	0.552258
3	21805843	0.02882545
3	21805899	0.03555459
3	21806117	0.03400898
3	21806245	0.02301391
3	21806319	0.03584918
3	21806350	0.0624045
3	21806388	0.03891035
3	21806416	0.4821852
3	21807276	0.1429106
3	21807317	0.4224146
3	21807319	0.2084212
3	21807367	0.8581041
3	21807446	0.02405618
3	21807534	0.01085754
3	21807543	0.1766253
3	21807595	0.3732071
3	21807655	0.9075854
3	21807679	0.8905954
3	21807693	0.461918
3	21807741	0.1937468
3	21807744	0.8031346
3	21807822	0.05687771
3	21807931	0.01157132
3	21807992	0.2878471
3	21808054	0.6235063
3	21808138	0.4778643
3	21808164	0.01414547
3	21808242	0.04487448
3	21808280	0.8685913
3	21808312	0.9822054
3	21808377	0.5358014
3	21808477	0.05060291
3	21808525	0.02103274
3	21808649	0.05048033
3	21808699	0.4229843
3	21808754	0.007288783
3	21808824	0.4821852
3	21808911	0.06221267
3	21808915	0.05993136
3	21808919	0.2209122
3	21808936	0.1145868
3	21808989	0.05640061
3	21809016	0.8385142
3	21809041	0.5209145
3	21809044	0.05149367
3	21809050	0.4086522
3	21809067	0.1191445
3	21809123	0.06248493
3	21809172	0.9404974
3	21809208	0.3307366
3	21809287	0.9946837
3	21809373	0.01485723
3	21809383	0.1325668
3	21809410	0.01850778
3	21809523	0.7509817
3	21809542	0.009429669
3	21809660	0.7440794
3	21809671	0.01022345
3	21809698	0.01630573
3	21809710	0.120037
3	21809816	0.01085347
3	21809871	0.2633287
3	21810069	0.2331046
3	21810382	0.01182543
3	21810483	0.08225084
3	21810518	0.8225334
3	21810544	0.03555459
3	21810622	0.01883052
3	21810660	0.5495569
3	21810682	0.5232058
3	21810746	0.6970963
3	21810784	0.02545358
3	21811262	0.9822939
3	21811319	0.01052975
3	21811419	0.194215
3	21811467	0.09850722
3	21811472	0.636433
3	21811575	0.461145
3	21811577	0.8795717
3	21811654	0.8124153
3	21811698	0.5087719
3	21811762	0.309076
3	21811955	0.7674556
3	21812153	0.1070248
3	21812197	0.008924824
3	21812257	0.2624046
3	21812397	0.07968075
3	21812419	0.0989635
3	21812478	0.02882545
3	21812539	0.0361043
3	21812560	0.6075219
3	21812564	0.02801673
3	21812633	0.4821852
3	21812779	0.02979046
3	21812799	0.947374
3	21812800	0.9917302
3	21812982	0.1854239
3	21812993	0.03886423
3	21813071	0.03555459
3	21813073	0.8225334
3	21813092	0.02993734
3	21813266	0.6059704
3	21813372	0.7733106
3	21813402	0.3917163
3	21813426	0.01490015
3	21813570	0.0361043
3	21813685	0.01630573
3	21813689	0.03169511
3	21813772	0.03555459
3	21813870	0.292402
3	21813871	0.2885014
3	21813888	0.7706856
3	21813909	0.8033265
3	21813912	0.8033265
3	21813919	0.05375662
3	21813924	0.5325229
3	21813932	0.5549466
3	21813933	0.6007616
3	21813953	0.6306388
3	21813960	0.4179172
3	21813965	0.03016613
3	21813966	0.3059903
3	21814267	0.6191969
3	21814302	0.02885166
3	21814314	0.8225334
3	21814599	0.4773329
3	21814718	0.03555459
3	21814719	0.03555459
3	21814761	0.5118837
3	21814775	0.01290972
3	21814867	0.5271802
3	21815024	0.02998001
3	21815051	0.5189027
3	21815196	0.02607994
3	21815204	0.04375993
3	21815231	0.03121391
3	21815420	0.9469763
3	21815514	0.03300397
3	21815713	0.02605871
3	21815796	0.05852007
3	21816010	0.0361043
3	21816135	0.9469763
3	21816148	0.03555459
3	21816160	0.2538741
3	21816200	0.03555459
3	21816641	0.3959868
3	21816686	0.0361043
3	21816722	0.7440794
3	21816842	0.5698384
3	21816843	0.01770556
3	21816846	0.05225179
3	21816890	0.0383861
3	21816924	0.02801673
3	21816928	0.02801673
3	21817047	0.4090707
3	21817198	0.03555459
3	21817200	0.03555459
3	21817220	0.03555459
3	21817457	0.7440794
3	21817467	0.02934581
3	21817753	0.4821852
3	21817794	0.7440794
3	21817863	0.01423572
3	21817931	0.03555459
3	21818393	0.02249849
3	21818526	0.1434217
3	21818572	0.1981299
3	21818595	0.07391523
3	21818642	0.03665923
3	21818645	0.03555459
3	21818686	0.6075219
3	21818846	0.427452
3	21818864	0.1268072
3	21818945	0.07784231
3	21818974	0.07546321
3	21818995	0.01464105
3	21819113	0.2831862
3	21819114	0.07784231
3	21819142	0.8630823
3	21819165	0.05371549
3	21819166	0.00596042
3	21819199	0.0669665
3	21819201	0.05515356
3	21819251	0.2954193
3	21819277	0.178629
3	21819283	0.6493278
3	21819329	0.07904411
3	21819333	0.9683629
3	21819345	0.9808482
3	21819348	0.09209181
3	21819372	0.09770044
3	21819420	0.07116156
3	21819421	0.07116156
3	21819431	0.1167242
3	21819506	0.03946853
3	21819515	0.0669665
3	21819562	0.5672757
3	21819615	0.06202351
3	21819647	0.3328628
3	21819706	0.02495693
3	21819759	0.6533963
3	21819797	0.6421416
3	21819825	0.6267038
3	21819844	0.02162465
3	21819919	0.03029296
3	21819967	0.5565215
3	21819981	0.1899177
3	21819987	0.6267038
3	21820050	0.5987162
3	21820056	0.9485671
3	21820087	0.08236002
3	21820116	0.09305872
3	21820141	0.1054947
3	21820162	0.006189137
3	21820167	0.04962129
3	21820198	0.8221605
3	21820264	0.6408985
3	21820272	0.2088999
3	21820455	0.5672757
3	21820477	0.08236002
3	21820485	0.5672757
3	21820533	0.08236002
3	21820539	0.2766844
3	21820587	0.03590557
3	21820592	0.3333594
3	21820601	0.006189137
3	21820605	0.02924838
3	21820606	0.02039989
3	21820607	0.3391649
3	21820623	0.006189137
3	21820640	0.3747927
3	21820654	0.08236002
3	21820675	0.05564666
3	21820704	0.06935693
3	21820871	0.08702485
3	21820890	0.08277617
3	21820907	0.4738019
3	21820915	0.4738019
3	21820931	0.4181682
3	21820941	0.0400074
3	21820948	0.6075919
3	21821027	0.04477498
3	21821079	0.01396159
3	21821098	0.03897655
3	21821232	0.4482264
3	21821233	0.3971995
3	21821252	0.8372848
3	21821259	0.6196295
3	21821260	0.2269373
3	21821264	0.3639503
3	21821278	0.825986
3	21821373	0.3560079
3	21821408	0.9887968
3	21821422	0.00988327
3	21821424	0.04420346
3	21821466	0.0195396
3	21821543	0.3019076
3	21821548	0.3648197
3	21821621	0.02765486
3	21821673	0.5401903
3	21821848	0.5120733
3	21821880	0.03555459
3	21821902	0.02277376
3	21821954	0.6075219
3	21822122	0.5908286
3	21822123	0.03234948
3	21822133	0.02801673
3	21822294	0.7170244
3	21822316	0.05852007
3	21822359	0.03300397
3	21822395	0.5541047
3	21822408	0.8225334
3	21822449	0.03632683
3	21822456	0.03555459
3	21822512	0.0510566
3	21822705	0.05868902
3	21822737	0.4317879
3	21822892	0.02277376
3	21822936	0.05852007
3	21822939	0.0002047579
3	21822953	0.01022345
3	21822975	0.3959868
3	21823004	0.02801673
3	21823191	0.02277376
3	21823360	0.05106616
3	21823396	0.3852745
3	21823443	0.4625717
3	21823612	0.0361043
3	21823783	0.8225334
3	21823800	0.02845033
3	21823868	0.004677206
3	21823915	0.03049286
3	21823940	0.04155103
3	21824017	0.02801673
3	21824045	0.6320293
3	21824136	0.5541047
3	21824215	0.0146351
3	21824316	0.4090707
3	21824487	0.0212275
3	21824543	0.03555459
3	21824704	0.6075219
3	21824720	0.597721
3	21824784	0.02801673
3	21824828	0.7935882
3	21824845	0.3959868
3	21824868	0.0365205
3	21824969	0.0490771
3	21824971	0.5487183
3	21825013	0.9469763
3	21825015	0.8731935
3	21825017	0.0361043
3	21825055	0.04429549
3	21825095	0.3553968
3	21825337	0.5541047
3	21825367	0.8802427
3	21825427	0.01884086
3	21825469	0.0287616
3	21825486	0.01923323
3	21825621	0.03908561
3	21825733	0.01810934
3	21825885	0.0318589
3	21825935	0.006050826
3	21825993	0.2855967
3	21826092	0.03100969
3	21826120	0.02318631
3	21826249	0.0622975
3	21826280	0.7929108
3	21826304	0.03100969
3	21826598	0.03949661
3	21826608	0.01199589
3	21826668	0.03763342
3	21826968	0.6352233
3	21827025	0.08608739
3	21827028	0.04707054
3	21827040	0.03949661
3	21827297	0.04793133
3	21827313	0.04084839
3	21827314	0.6794917
3	21827333	0.1509701
3	21827515	0.2879736
3	21827573	0.6098221
3	21827607	0.3487895
3	21827657	0.01578369
3	21827676	0.01925418
3	21827721	0.03907907
3	21827791	0.9736138
3	21827818	0.03742694
3	21827830	0.8082954
3	21827934	0.03949661
3	21828010	0.5585358
3	21828035	0.03949661
3	21828036	0.03949661
3	21828095	0.5585358
3	21828117	0.03949661
3	21828514	0.01591718
3	21828534	0.0592605
3	21828839	0.04423187
3	21828916	0.05960255
3	21829115	0.03949661
3	21829189	0.02883318
3	21829263	0.03665751
3	21829293	0.7929108
3	21829333	0.1399137
3	21829346	0.782441
3	21829352	0.01223854
3	21829394	0.0251589
3	21829457	0.03949661
3	21829482	0.01199589
3	21829525	0.8076985
3	21829532	0.5824879
3	21829535	0.5396645
3	21829588	0.5032656
3	21829610	0.03117141
3	21829638	0.07338251
3	21829651	0.01781095
3	21829682	0.02457914
3	21829860	0.5347163
3	21829933	0.394485
3	21829939	0.06030817
3	21830002	0.06030817
3	21830006	0.9974334
3	21830023	0.7135073
3	21830041	0.6453858
3	21830062	0.04267975
3	21830115	0.05553058
3	21830165	0.04267975
3	21830166	0.03352892
3	21830190	0.4315065
3	21830211	0.04267975
3	21830249	0.08766198
3	21830873	0.03329689
3	21830926	0.07534783
3	21831592	0.07799835
3	21831647	0.01675187
3	21831710	0.04977202
3	21831847	0.05930736
3	21832019	0.687777
3	21832135	0.9696319
3	21832180	0.015567
3	21832529	0.7804712
3	21832602	0.0159915
3	21832975	0.3195067
3	21833107	0.02990011
3	21833143	0.01630573
3	21833211	0.03300397
3	21833215	0.5541047
3	21833259	0.6075219
3	21833429	0.4821852
3	21833505	0.7440794
3	21833805	0.8225334
3	21833873	0.02801673
3	21833922	0.0361043
3	21834065	0.5541047
3	21834107	0.7935882
3	21834130	0.6075219
3	21834194	0.01630573
3	21834415	0.03555459
3	21834853	0.03913147
3	21835376	0.8240956
3	21835467	0.02757609
3	21835496	0.01554227
3	21835681	0.03506156
3	21835787	0.03506156
3	21836009	0.05760042
3	21836012	0.5554208
3	21836431	0.7564854
3	21836511	0.02757609
3	21836676	0.55849
3	21836877	0.03506156
3	21836962	0.09234129
3	21837169	0.4078971
3	21837191	0.01723684
3	21837221	0.02757609
3	21837228	0.03506156
3	21837290	0.4624985
3	21837329	0.03506156
3	21837485	0.7564854
3	21837499	0.02757609
3	21837569	0.02757609
3	21837591	0.02757609
3	21837598	0.8033819
3	21837650	0.02757609
3	21837780	0.7564854
3	21837808	0.9843342
3	21837833	0.05514741
3	21837923	0.4482558
3	21837933	0.02328045
3	21838060	0.02757609
3	21838189	0.02406286
3	21838261	0.02931898
3	21838263	0.02931898
3	21838438	0.03399914
3	21838510	0.02586306
3	21838572	0.01085754
3	21838615	0.03506156
3	21838622	0.9611222
3	21838761	0.6705387
3	21838795	0.483169
3	21838923	0.01723684
3	21839129	0.01723684
3	21839184	0.01723684
3	21839241	0.7564854
3	21839401	0.7564854
3	21839586	0.9175021
3	21839697	0.02620828
3	21839726	0.01085754
3	21839833	0.7499244
3	21839950	0.58732
3	21840009	0.02757609
3	21840040	0.8758856
3	21840221	0.03730388
3	21840234	0.6284574
3	21840263	0.03506156
3	21840276	0.05514741
3	21840486	0.03506156
3	21840624	0.8141393
3	21840773	0.03399914
3	21840959	0.6237876
3	21841121	0.03506156
3	21841146	0.8050054
3	21841216	0.03506156
3	21841277	0.5092612
3	21841344	0.01650412
3	21841478	0.7564854
3	21841486	0.03506156
3	21841648	0.4765766
3	21841810	0.8240956
3	21841880	0.7564854
3	21841952	0.7861978
3	21842116	0.9279666
3	21842148	0.7564854
3	21842248	0.02804079
3	21842251	0.5444997
3	21842300	0.9611222
3	21842305	0.05514741
3	21842357	0.8240956
3	21842528	0.01012206
3	21842558	0.6237876
3	21842604	0.03399914
3	21842658	0.007303358
3	21842908	0.02757609
3	21843056	0.4651585
3	21843185	0.8367444
3	21843217	0.8089081
3	21843223	0.4134393
3	21843491	0.009414963
3	21844058	0.5682901
3	21844110	0.232704
3	21844135	0.4322706
3	21844141	0.3907368
3	21844143	0.3558917
3	21844144	0.7028906
3	21844152	0.2669564
3	21844183	0.4085315
3	21844184	0.4005891
3	21844191	0.8299492
3	21844194	0.9029058
3	21844196	0.8610591
3	21844239	0.437593
3	21844276	0.111982
3	21844280	0.1353389
3	21844285	0.2064301
3	21844325	0.3787345
3	21844391	0.4228837
3	21844393	0.4761406
3	21844416	0.3638817
3	21844421	0.2752183
3	21844495	0.2044901
3	21844519	0.01957025
3	21844536	0.2902425
3	21844543	0.2817573
3	21844586	0.187891
3	21844598	0.4757679
3	21844599	0.4757679
3	21844611	0.4757679
3	21844631	0.462134
3	21844666	0.4757679
3	21844711	0.4757679
3	21844770	0.1432297
3	21844801	0.1127729
3	21844817	0.5549917
3	21844820	0.3849525
3	21844832	0.6167671
3	21844868	0.2986804
3	21844869	0.2601962
3	21844875	0.2042442
3	21844906	0.1972168
3	21844939	0.110559
3	21844956	0.1548684
3	21844999	0.7468042
3	21845031	0.6285764
3	21845061	0.5092323
3	21845088	0.5832967
3	21845110	0.3486949
3	21845508	0.7021367
3	21846128	0.0738523
3	21846533	0.3821398
3	21846619	0.8706283
3	21846635	0.09494744
3	21847481	0.002498762
3	21847494	0.01305202
3	21847550	0.03672269
3	21847688	0.6048521
3	21847868	0.02678305
3	21847901	0.03385677
3	21848184	0.01422549
3	21848357	0.02678305
3	21848655	0.6284574
3	21848755	0.03506156
3	21848762	0.5528196
3	21848958	0.5554208
3	21849021	0.01554227
3	21849196	0.01530388
3	21849275	0.02757609
3	21849409	0.02485251
3	21849457	0.01723684
3	21849587	0.03506156
3	21849604	0.05814115
3	21849656	0.008510137
3	21849752	0.8240956
3	21849793	0.03399914
3	21849846	0.45718
3	21849864	0.7025216
3	21849882	0.01924919
3	21849953	0.01924919
3	21850478	0.73088
3	21850505	0.5091331
3	21850569	0.8882543
3	21851127	0.3080479
3	21851229	0.0531829
3	21851603	0.07070348
3	21851976	0.07616713
3	21852121	0.06190684
3	21852290	0.03607677
3	21852439	0.8372516
3	21852459	0.6799401
3	21854190	0.7327351
3	21854395	0.7327351
3	21854415	0.02881377
3	21854468	0.5598874
3	21854598	0.2387289
3	21854858	0.2309571
3	21855109	0.206935
3	21855462	0.6188802
3	21855476	0.9513344
3	21855734	0.7501331
3	21855735	0.7505123
3	21855890	0.1981926
3	21855948	0.01702726
3	21856065	0.8801416
3	21856174	0.676154
3	21856189	0.4284133
3	21856433	0.6237876
3	21856998	0.03017544
3	21858750	0.02996089
3	21858797	0.02757609
3	21858946	0.01554227
3	21859030	0.483169
3	21859031	0.03399914
3	21859119	0.05514741
3	21859187	0.4321029
3	21859210	0.05983725
3	21859226	0.05983725
3	21859247	0.03506156
3	21859261	0.02757609
3	21859262	0.02757609
3	21859330	0.5554208
3	21859348	0.02406286
3	21859377	0.5554208
3	21859385	0.6237876
3	21859434	0.03506156
3	21859554	0.6237876
3	21859560	0.02406286
3	21859582	0.03506156
3	21859750	0.9501995
3	21859812	0.02757609
3	21859963	0.05514741
3	21860070	0.4751152
3	21860093	0.05514741
3	21860182	0.6957091
3	21860228	0.01723684
3	21860243	0.03506156
3	21860244	0.03506156
3	21860255	0.5554208
3	21860380	0.6237876
3	21860557	0.3111044
3	21860596	0.02757609
3	21860691	0.02757609
3	21860779	0.01554227
3	21860870	0.4607448
3	21860901	0.7564854
3	21860942	0.01723684
3	21861178	0.02277307
3	21861211	0.03029541
3	21861235	0.03029541
3	21861267	0.03029541
3	21861411	0.03029541
3	21861431	0.009119675
3	21861565	0.03866219
3	21861592	0.9844425
3	21861656	0.0397072
3	21861666	0.02420663
3	21861700	0.03029541
3	21861756	0.0145866
3	21861807	0.02420663
3	21861808	0.02420663
3	21861814	0.705821
3	21861820	0.9844425
3	21861895	0.03029541
3	21861918	0.02277307
3	21861940	0.03866219
3	21862016	0.705821
3	21862048	0.03029541
3	21862101	0.03866219
3	21862182	0.2409465
3	21862290	0.02044773
3	21862407	0.7966215
3	21862431	0.6079599
3	21862523	0.0145866
3	21862579	0.02277307
3	21862779	0.03029541
3	21862788	0.6251358
3	21862817	0.579243
3	21862900	0.03029541
3	21863040	0.4683519
3	21863312	0.4683519
3	21863615	0.7966215
3	21863763	0.03866219
3	21863914	0.03866219
3	21864020	0.02641813
3	21864105	0.02965815
3	21864110	0.02062243
3	21864173	0.7966215
3	21864258	0.0145866
3	21864261	0.4069243
3	21864266	0.0145866
3	21864276	0.03866219
3	21864345	0.5807699
3	21864474	0.68098
3	21864480	0.705821
3	21864490	0.03866219
3	21864491	0.03029541
3	21864853	0.03029541
3	21864958	0.03029541
3	21865440	0.03866219
3	21865458	0.03029541
3	21865467	0.0365173
3	21865475	0.2409465
3	21865680	0.3518107
3	21865811	0.4692159
3	21865892	0.03171182
3	21865998	0.09981864
3	21866000	0.6424138
3	21866122	0.0145866
3	21866327	0.5480442
3	21866334	0.579243
3	21866382	0.579243
3	21866521	0.4683519
3	21866653	0.6334326
3	21866677	0.763425
3	21866857	0.03866219
3	21866924	0.02664776
3	21867137	0.3822356
3	21867225	0.02277307
3	21867335	0.459999
3	21867344	0.527556
3	21867364	0.02807637
3	21867427	0.009119675
3	21867446	0.6841512
3	21867477	0.4508261
3	21867488	0.3822947
3	21867542	0.4508261
3	21867702	0.02277307
3	21867762	0.03866219
3	21867876	0.4551041
3	21867975	0.4078971
3	21868071	0.7564854
3	21868176	0.9501995
3	21868180	0.01085754
3	21868215	0.7564854
3	21868216	0.01364553
3	21868319	0.9611222
3	21868463	0.03506156
3	21868649	0.02757609
3	21868727	0.01012279
3	21868871	0.5092612
3	21868884	0.6192991
3	21868904	0.9611222
3	21868917	0.02757609
3	21869100	0.06324105
3	21869160	0.05983725
3	21869245	0.5207489
3	21869432	0.4321029
3	21869439	0.02406286
3	21869449	0.05514741
3	21869468	0.6237876
3	21869478	0.04117716
3	21869538	0.483169
3	21869549	0.05514741
3	21869555	0.02639907
3	21869586	0.5256869
3	21869587	0.04399642
3	21869595	0.01606711
3	21869613	0.4649584
3	21869703	0.02929208
3	21869809	0.6244851
3	21869811	0.02692547
3	21869932	0.02757609
3	21870051	0.05158586
3	21870063	0.7733775
3	21870163	0.5792595
3	21870185	0.02406286
3	21870279	0.02757609
3	21870287	0.0189371
3	21870378	0.02757609
3	21870505	0.04079798
3	21870540	0.03730388
3	21870638	0.03399914
3	21870793	0.03560594
3	21870794	0.02733686
3	21870832	0.01660157
3	21870898	0.8130348
3	21870931	0.7356855
3	21870952	0.2926871
3	21871023	0.05111306
3	21871060	0.4104001
3	21871348	0.8213159
3	21871384	0.01660157
3	21871514	0.9449869
3	21871546	0.01042926
3	21871559	0.02733686
3	21871589	0.3299492
3	21871594	0.9447104
3	21871690	0.02733686
3	21871719	0.02733686
3	21871789	0.04781354
3	21871947	0.4222088
3	21871959	0.6190615
3	21872078	0.02321053
3	21872090	0.02321053
3	21872092	0.02733686
3	21872119	0.6190615
3	21872130	0.02733686
3	21872228	0.02733686
3	21872248	0.7513233
3	21872451	0.01493251
3	21872878	0.01425133
3	21874008	0.03678717
3	21875091	0.5797316
3	21875243	0.01356236
3	21875269	0.01883724
3	21875285	0.6329263
3	21875431	0.03665538
3	21875475	0.03789524
3	21875504	0.01337898
3	21875507	0.5841579
3	21875695	0.02249165
3	21875708	0.6375934
3	21875794	0.7145557
3	21875826	0.7776473
3	21876034	0.9648384
3	21876445	0.7802919
3	21876478	0.4004613
3	21878558	0.03301299
3	21880820	0.4907136
3	21880914	0.4375699
3	21881030	0.7653214
3	21883747	0.9288288
3	21883794	0.7073033
3	21889370	0.3664881
3	21889387	0.9517885
3	21889638	0.8561739
3	21889650	0.8190792
3	21889654	0.9331877
3	21889778	0.7774896
3	21889833	0.05152547
3	21889862	0.04774345
3	21889876	0.3108315
3	21889927	0.7816156
3	21891412	0.8989063
3	21891452	0.04409541
3	21891670	0.4445074
3	21891684	0.9528722
3	21891795	0.01539245
3	21891798	0.9036781
3	21891892	0.04459408
3	21891899	0.04102432
3	21893283	0.0310859
3	21893356	0.09529067
3	21893973	0.7896316
3	21894083	0.9083677
3	21894084	0.9083677
3	21894148	0.03599353
3	21894464	0.05983725
3	21894694	0.01842364
3	21894700	0.3613117
3	21894755	0.05624451
3	21894777	0.02620828
3	21894798	0.03399914
3	21894913	0.02406286
3	21895109	0.02757609
3	21895130	0.3980341
3	21895203	0.7384134
3	21895257	0.6078769
3	21895312	0.437541
3	21895430	0.01557795
3	21895438	0.06375212
3	21895444	0.01869102
3	21895506	0.01833674
3	21895514	0.1488844
3	21895548	0.9359304
3	21895706	0.106727
3	21898360	0.03077541
3	21899211	0.09852945
3	21899231	0.08367936
3	21899278	0.04448778
3	21899344	0.05912544
3	21903187	0.7465382
3	21903236	0.6820441
3	21903343	0.9239145
3	21904803	0.3218437
3	21904844	0.02664832
3	21904847	0.02664832
3	21904940	0.03898658
3	21904968	0.02014597
3	21905010	0.5752966
3	21905053	0.5752966
3	21905086	0.06617503
3	21905135	0.8240956
3	21905137	0.5092612
3	21905161	0.02757609
3	21905178	0.8240956
3	21905233	0.02757609
3	21905324	0.02757609
3	21905441	0.02757609
3	21905496	0.03399914
3	21905539	0.4078971
3	21905800	0.7564854
3	21905960	0.7564854
3	21905967	0.7564854
3	21906034	0.9649927
3	21906062	0.03506156
3	21906205	0.03012562
3	21906227	0.02602945
3	21906299	0.4715481
3	21906325	0.02620828
3	21906350	0.6237876
3	21906391	0.02757609
3	21906592	0.4765766
3	21906612	0.01723684
3	21906632	0.09165379
3	21906695	0.6237876
3	21906704	0.6237876
3	21906773	0.7564854
3	21906796	0.03399914
3	21906870	0.05462313
3	21906914	0.483169
3	21906943	0.5092612
3	21906990	0.6237876
3	21907034	0.02757609
3	21907083	0.05766164
3	21907141	0.03506156
3	21907241	0.03506156
3	21907310	0.4147458
3	21907312	0.4715481
3	21907373	0.9611222
3	21907413	0.6237876
3	21907414	0.5554208
3	21907439	0.4738832
3	21907636	0.03506156
3	21907672	0.05514741
3	21907686	0.8240956
3	21907708	0.03506156
3	21907814	0.04660316
3	21907956	0.07818754
3	21907975	0.06064642
3	21908000	0.01723684
3	21908084	0.02406286
3	21908251	0.8969104
3	21908490	0.01924919
3	21908782	0.03506156
3	21908833	0.0513216
3	21908839	0.02757609
3	21908900	0.3956171
3	21908985	0.03399914
3	21909002	0.05983725
3	21909122	0.5092612
3	21909165	0.01554227
3	21909166	0.5021923
3	21909187	0.4935823
3	21909223	0.3895139
3	21909329	0.7564854
3	21909346	0.6957091
3	21909364	0.02745376
3	21909391	0.01440049
3	21909433	0.03506156
3	21909534	0.03657964
3	21909543	0.02445467
3	21909897	0.793425
3	21909973	0.02406286
3	21909979	0.03730388
3	21910008	0.03730388
3	21910047	0.483169
3	21910069	0.01021357
3	21910090	0.02757609
3	21910091	0.02757609
3	21910101	0.05433427
3	21910121	0.7264617
3	21910167	0.7564854
3	21910249	0.3956171
3	21910255	0.9501995
3	21910315	0.6821706
3	21910374	0.02757609
3	21910464	0.04302469
3	21910494	0.5092612
3	21910525	0.8141136
3	21910554	0.0284588
3	21910575	0.03399914
3	21910590	0.7264617
3	21910694	0.01723684
3	21910774	0.02757609
3	21910940	0.02757609
3	21910950	0.01085754
3	21910958	0.03506156
3	21911004	0.8240956
3	21911050	0.03506156
3	21911123	0.01723684
3	21911197	0.9611222
3	21911442	0.02757609
3	21911588	0.03506156
3	21911811	0.03906627
3	21911852	0.6848556
3	21911899	0.01764826
3	21911903	0.9944489
3	21911961	0.03399914
3	21912070	0.03399914
3	21912106	0.02757609
3	21912154	0.4078971
3	21912213	0.8240956
3	21912231	0.02757609
3	21912302	0.8743758
3	21912330	0.02757609
3	21912424	0.6237876
3	21912463	0.3501637
3	21912607	0.5554208
3	21912613	0.01723684
3	21912646	0.03506156
3	21912792	0.02757609
3	21912815	0.05514741
3	21912930	0.7564854
3	21912935	0.4078971
3	21912949	0.03399914
3	21913140	0.6237876
3	21913141	0.8240956
3	21913279	0.8240956
3	21913388	0.03399914
3	21913566	0.03399914
3	21913604	0.03506156
3	21913609	0.8005741
3	21913618	0.4765766
3	21913639	0.8240956
3	21913646	0.4078971
3	21913665	0.6284574
3	21913788	0.01085754
3	21913831	0.01085754
3	21913844	0.7026934
3	21913933	0.4961219
3	21914066	0.8132261
3	21914077	0.03506156
3	21914082	0.3271555
3	21914088	0.1417605
3	21914177	0.01608182
3	21914297	0.008506615
3	21914365	0.05983725
3	21914447	0.02529669
3	21914463	0.2932796
3	21914478	0.02190939
3	21914504	0.4078971
3	21914518	0.7564854
3	21914562	0.4078971
3	21914635	0.9246522
3	21914660	0.03506156
3	21914755	0.1257528
3	21914758	0.5466058
3	21914920	0.03506156
3	21915153	0.03506156
3	21915236	0.01085754
3	21915327	0.8033819
3	21915423	0.02406286
3	21915448	0.05764357
3	21915531	0.6897259
3	21915636	0.03506156
3	21915806	0.03323313
3	21915818	0.02757609
3	21915894	0.02757609
3	21915904	0.7794741
3	21916558	0.6226224
3	21916644	0.5022404
3	21916658	0.03730388
3	21916746	0.09902945
3	21916823	0.8034777
3	21916829	0.8034777
3	21917079	0.03506156
3	21917162	0.5822374
3	21917190	0.2973609
3	21917201	0.7786598
3	21917242	0.6904513
3	21917244	0.8337598
3	21917284	0.03506156
3	21917356	0.1970661
3	21917668	0.02757609
3	21917702	0.2931302
3	21917708	0.03611461
3	21917894	0.02620828
3	21917970	0.02602945
3	21918020	0.007074522
3	21918070	0.6237876
3	21918071	0.01853258
3	21918075	0.03611461
3	21918246	0.06978163
3	21918289	0.02406286
3	21918327	0.6237876
3	21918340	0.03506156
3	21922553	0.8889957
3	21922627	0.0974871
3	21922776	0.5806847
3	21922830	0.03506156
3	21922907	0.02406286
3	21922956	0.01865728
3	21923050	0.03506156
3	21923113	0.01554227
3	21923161	0.6762
3	21923162	0.6762
3	21923372	0.03399914
3	21923471	0.03506156
3	21923542	0.03506156
3	21923573	0.7564854
3	21923578	0.02757609
3	21923764	0.03399914
3	21923798	0.02757609
3	21923965	0.3271555
3	21923987	0.02931898
3	21924011	0.2888896
3	21924112	0.2789484
3	21924113	0.3578488
3	21924129	0.03506156
3	21924136	0.3271555
3	21924139	0.350698
3	21924148	0.8240956
3	21924157	0.4078971
3	21924171	0.02757609
3	21924336	0.02757609
3	21924352	0.9959869
3	21924369	0.3895139
3	21924448	0.02757609
3	21924496	0.6607674
3	21924497	0.0567222
3	21924737	0.01085754
3	21924763	0.03506156
3	21924770	0.01723684
3	21924896	0.03399914
3	21924982	0.3271555
3	21925192	0.6284574
3	21925208	0.4151574
3	21925250	0.03506156
3	21925262	0.03506156
3	21925295	0.02605871
3	21925300	0.02757609
3	21925315	0.05514741
3	21925586	0.0315201
3	21925664	0.9464118
3	21925673	0.8360706
3	21925720	0.4834157
3	21925746	0.9876825
3	21925816	0.03730388
3	21925828	0.8240956
3	21925835	0.4910681
3	21925878	0.03506156
3	21925913	0.3883054
3	21925933	0.02757609
3	21925941	0.03399914
3	21925946	0.09165379
3	21926116	0.02835484
3	21926128	0.6284574
3	21926234	0.03599353
3	21926418	0.8077475
3	21926523	0.03680542
3	21926683	0.01154889
3	21926777	0.7796277
3	21927729	0.9455912
3	21927852	0.01515176
3	21927864	0.01854166
3	21927901	0.01483085
3	21927926	0.9501995
3	21927959	0.01085754
3	21927994	0.05514741
3	21928334	0.4781389
3	21928337	0.03155866
3	21928467	0.1146479
3	21928505	0.8240956
3	21928532	0.02233393
3	21928540	0.8752943
3	21928661	0.01723684
3	21928713	0.03506156
3	21928847	0.7677246
3	21928850	0.01819666
3	21928938	0.6961493
3	21928939	0.04185989
3	21928976	0.4118431
3	21929057	0.5956334
3	21929088	0.05852729
3	21929146	0.4680032
3	21929211	0.007484932
3	21929234	0.03260785
3	21929291	0.02757609
3	21929527	0.8240956
3	21929533	0.6003293
3	21929622	0.228694
3	21929671	0.6237876
3	21929703	0.02757609
3	21929781	0.4554205
3	21929807	0.01723684
3	21929861	0.6237876
3	21929866	0.02757609
3	21929986	0.7174544
3	21930166	0.03506156
3	21930240	0.7195314
3	21930311	0.01723684
3	21930366	0.02406286
3	21930486	0.6195756
3	21930551	0.7457411
3	21930587	0.02757609
3	21930591	0.8507074
3	21930740	0.9616835
3	21930783	0.9452945
3	21930833	0.03774612
3	21930881	0.1731994
3	21930917	0.01358524
3	21930925	0.5123302
3	21931063	0.02762548
3	21931065	0.7749134
3	21931079	0.2960602
3	21931084	0.8240956
3	21931119	0.03323303
3	21931120	0.01513603
3	21931176	0.430844
3	21931183	0.7458511
3	21931190	0.01653096
3	21931204	0.7716792
3	21931239	0.6371004
3	21931276	0.9623764
3	21931321	0.8030373
3	21931323	0.6218672
3	21931489	0.7235174
3	21931574	0.03399914
3	21931580	0.01532488
3	21931598	0.3852171
3	21931654	0.4197961
3	21931878	0.01085754
3	21931935	0.5554208
3	21931975	0.09165379
3	21932056	0.02757609
3	21932128	0.05514741
3	21932173	0.02757609
3	21932323	0.8240956
3	21932345	0.6284574
3	21932381	0.01723684
3	21932471	0.02757609
3	21932505	0.03506156
3	21932557	0.5598823
3	21932644	0.7564854
3	21932650	0.415002
3	21932933	0.8134308
3	21933177	0.330003
3	21933248	0.3606195
3	21933461	0.02757609
3	21933473	0.02757609
3	21933477	0.01723684
3	21933517	0.4883985
3	21933605	0.8033819
3	21933732	0.8240956
3	21933767	0.03506156
3	21933814	0.7564854
3	21934110	0.8240956
3	21934193	0.5353736
3	21934369	0.7513233
3	21934370	0.03560594
3	21934390	0.7513233
3	21934449	0.02733686
3	21934461	0.02733686
3	21934466	0.02733686
3	21934474	0.6189177
3	21934510	0.9633138
3	21934609	0.01042926
3	21934690	0.07685515
3	21934818	0.2376855
3	21934906	0.5047808
3	21934995	0.07135129
3	21935008	0.2773657
3	21935114	0.4671757
3	21935133	0.01660157
3	21935194	0.02733686
3	21935252	0.3442288
3	21935259	0.01399688
3	21935311	0.9419717
3	21935407	0.06958517
3	21935414	0.3197806
3	21935415	0.02898854
3	21935422	0.2213827
3	21935445	0.0276227
3	21935521	0.04343168
3	21935544	0.4373715
3	21935559	0.5248804
3	21935574	0.03109575
3	21935670	0.4863624
3	21935674	0.2560281
3	21935701	0.03022319
3	21935836	0.7279512
3	21935900	0.02733686
3	21935987	0.9449869
3	21935996	0.02733686
3	21936032	0.01042926
3	21936159	0.02733686
3	21936414	0.05759709
3	21936646	0.02733686
3	21936674	0.02733686
3	21936754	0.02733686
3	21936830	0.6190615
3	21936837	0.02733686
3	21936845	0.05759709
3	21936866	0.7513233
3	21936906	0.02321053
3	21936908	0.8213159
3	21937010	0.6190615
3	21937166	0.5530917
3	21937183	0.05424371
3	21937268	0.4956779
3	21937282	0.03560594
3	21937314	0.6190615
3	21937358	0.02733686
3	21937415	0.8213159
3	21937481	0.5047808
3	21937575	0.02733686
3	21937657	0.7513233
3	21937695	0.7513233
3	21937740	0.02733686
3	21937772	0.3990856
3	21937790	0.04781354
3	21938167	0.02733686
3	21938177	0.02733686
3	21938270	0.01660157
3	21938324	0.02321053
3	21938372	0.02733686
3	21938444	0.9870604
3	21938538	0.08236064
3	21938585	0.02733686
3	21938697	0.6121652
3	21938710	0.7061558
3	21938854	0.02733686
3	21938868	0.9005182
3	21938947	0.3400179
3	21939101	0.6190615
3	21939179	0.04139711
3	21939241	0.08432463
3	21939258	0.0132279
3	21939307	0.01207819
3	21940503	0.922718
3	21940599	0.8052986
3	21940609	0.2734836
3	21940636	0.4162836
3	21940677	0.7779729
3	21940832	0.864626
3	21941052	0.5242261
3	21941137	0.02733686
3	21941229	0.04333133
3	21941420	0.01525578
3	21941516	0.01628975
3	21941538	0.03201818
3	21941639	0.9947087
3	21941644	0.2633351
3	21941689	0.0841923
3	21941953	0.4514375
3	21942094	0.3375982
3	21942263	0.02724773
3	21942351	0.5582779
3	21942460	0.4106635
3	21942517	0.03021414
3	21942737	0.7970805
3	21942869	0.8030739
3	21942916	0.0747816
3	21942962	0.9037149
3	21943007	0.1077653
3	21943188	0.4872922
3	21943201	0.343686
3	21943276	0.8829379
3	21944228	0.7513233
3	21944735	0.4552572
3	21944884	0.3078744
3	21944915	0.3988373
3	21945020	0.07664338
3	21945069	0.6744312
3	21945205	0.2123578
3	21945222	0.7797335
3	21945244	0.5001583
3	21945304	0.4972838
3	21945568	0.9476227
3	21945640	0.1972273
3	21945787	0.9995629
3	21945815	0.7180753
3	21945886	0.4493093
3	21945929	0.882441
3	21945988	0.9137162
3	21946031	0.371159
3	21946055	0.017068
3	21946226	0.7161507
3	21946279	0.03301299
3	21946282	0.3791266
3	21946315	0.03390558
3	21946802	0.5454669
3	21947097	0.03435814
3	21947135	0.02375081
3	21947261	0.8213159
3	21947274	0.03560594
3	21947304	0.01660157
3	21947346	0.02733686
3	21947454	0.02733686
3	21947516	0.6190615
3	21947519	0.6190615
3	21947547	0.03560594
3	21947614	0.8213159
3	21947627	0.6190615
3	21947751	0.6190615
3	21947852	0.4687055
3	21947880	0.02414503
3	21947938	0.8213159
3	21947939	0.02733686
3	21947983	0.03560594
3	21948065	0.02511412
3	21948098	0.836551
3	21948107	0.02596056
3	21948163	0.5182294
3	21948171	0.02762247
3	21948330	0.9633138
3	21948390	0.02733686
3	21948400	0.02733686
3	21948415	0.03560594
3	21948479	0.9449869
3	21948543	0.01678013
3	21948559	0.2199619
3	21948586	0.06565459
3	21948601	0.02733686
3	21948854	0.03560594
3	21948955	0.02733686
3	21949002	0.1312824
3	21949030	0.02733686
3	21949136	0.02733686
3	21949187	0.02733686
3	21949241	0.02733686
3	21949297	0.7513233
3	21949349	0.6233852
3	21949380	0.03560594
3	21949417	0.01042926
3	21949488	0.01042926
3	21949499	0.6233852
3	21949517	0.02733686
3	21949682	0.01042926
3	21949758	0.03560594
3	21949838	0.8213159
3	21949846	0.02733686
3	21949941	0.02781022
3	21949946	0.8213159
3	21949956	0.01495071
3	21950135	0.9447104
3	21950169	0.02733686
3	21950211	0.01042926
3	21950233	0.03560594
3	21950288	0.9633138
3	21950325	0.8213159
3	21950399	0.6051277
3	21950518	0.5450399
3	21950600	0.02685278
3	21950642	0.6190615
3	21950824	0.02565261
3	21950909	0.02733686
3	21950976	0.4671757
3	21951028	0.03783065
3	21951031	0.02733686
3	21951032	0.02733686
3	21951050	0.02321053
3	21951092	0.02733686
3	21951143	0.02733686
3	21951213	0.02028378
3	21951233	0.03560594
3	21951347	0.08015462
3	21951359	0.7513233
3	21951503	0.5047808
3	21951524	0.1259545
3	21951571	0.5047808
3	21951646	0.5047808
3	21951861	0.6190615
3	21951866	0.6190615
3	21952003	0.6190615
3	21952042	0.02733686
3	21952062	0.6190615
3	21952069	0.8213159
3	21952134	0.02989836
3	21952183	0.7332825
3	21952189	0.02687252
3	21952211	0.7069882
3	21952263	0.01660157
3	21952286	0.07656884
3	21952326	0.06073998
3	21952332	0.01936294
3	21952386	0.7709091
3	21952482	0.7808616
3	21952575	0.01085754
3	21952670	0.8279669
3	21952823	0.022983
3	21952907	0.3229859
3	21952956	0.644915
3	21952990	0.7765595
3	21953020	0.3204624
3	21953025	0.1239478
3	21953032	0.8158428
3	21953042	0.1488821
3	21953063	0.2883737
3	21953067	0.3693276
3	21953181	0.3990856
3	21953203	0.6233852
3	21953312	0.03560594
3	21953330	0.04127804
3	21953559	0.6284574
3	21953587	0.5130729
3	21953599	0.8240956
3	21953681	0.03506156
3	21953828	0.03506156
3	21953846	0.4078971
3	21953895	0.02401487
3	21954067	0.05983725
3	21954072	0.02835484
3	21954105	0.0304508
3	21954157	0.9611222
3	21954192	0.02757609
3	21954273	0.8703195
3	21954312	0.9005129
3	21954313	0.809317
3	21954320	0.9630136
3	21954338	0.8842644
3	21954346	0.7943492
3	21954380	0.1847224
3	21954561	0.4594338
3	21954583	0.02526134
3	21954587	0.260708
3	21954661	0.1757706
3	21954666	0.6982164
3	21954685	0.01973553
3	21954720	0.02894047
3	21954751	0.01736518
3	21954820	0.05514741
3	21954938	0.2780974
3	21954997	0.02757609
3	21955023	0.6237876
3	21955133	0.01685659
3	21955203	0.6076514
3	21955280	0.01085754
3	21955486	0.4420221
3	21955496	0.5148552
3	21955532	0.03506156
3	21955553	0.6969489
3	21955566	0.4550591
3	21955640	0.4330306
3	21955692	0.5270701
3	21955693	0.02849784
3	21955724	0.02872444
3	21955725	0.1951715
3	21955749	0.7498274
3	21955762	0.01515176
3	21955788	0.3349017
3	21955826	0.1925199
3	21955880	0.9196289
3	21955887	0.56247
3	21955924	0.02872444
3	21956054	0.5874414
3	21956157	0.3558737
3	21956161	0.4611052
3	21956329	0.3462962
3	21956363	0.5157636
3	21956450	0.04913742
3	21956548	0.0189371
3	21956591	0.1480291
3	21956624	0.1341308
3	21956632	0.02386578
3	21956633	0.05581019
3	21956638	0.6332437
3	21956640	0.06352831
3	21956648	0.003393239
3	21956649	0.001778977
3	21956656	0.01377487
3	21956659	0.1382194
3	21956662	0.05393737
3	21956665	0.01302249
3	21956684	0.2870091
3	21957013	0.1830217
3	21957120	0.02872444
3	21957199	0.02038395
3	21957230	0.02872444
3	21957234	0.1533154
3	21957324	0.8354074
3	21957466	0.0608863
3	21957651	0.09678265
3	21957693	0.2888912
3	21957696	0.6233246
3	21957705	0.04284315
3	21957715	0.0005308854
3	21957716	0.01214083
3	21957721	0.05147104
3	21957726	0.004620524
3	21957735	0.003728147
3	21957741	0.004022923
3	21957755	0.7826857
3	21957894	0.1555764
3	21957898	0.1710579
3	21957976	0.04095352
3	21958009	0.006398068
3	21958038	0.1221454
3	21958119	0.9340499
3	21958120	0.9165148
3	21958215	0.1475818
3	21958257	0.297505
3	21958364	0.04095352
3	21958396	0.1063878
3	21958490	0.01227322
3	21958549	0.04095352
3	21958578	0.135081
3	21958581	0.167352
3	21958678	0.9532348
3	21958735	0.02210138
3	21958757	0.2441116
3	21958767	0.374675
3	21958783	0.3726771
3	21958797	0.9250947
3	21958804	0.04095352
3	21959035	0.3100932
3	21959158	0.1793923
3	21959282	0.4041886
3	21959356	0.04095352
3	21959406	0.06740342
3	21959434	0.04046823
3	21959483	0.5107808
3	21959695	0.7027232
3	21959798	0.3669756
3	21959821	0.4708244
3	21959840	0.3795957
3	21959861	0.04095352
3	21959873	0.3635643
3	21959885	0.8463019
3	21959915	0.353383
3	21959938	0.688141
3	21959945	0.02872444
3	21959954	0.477884
3	21959959	0.5010084
3	21960015	0.1284553
3	21960025	0.1126659
3	21960038	0.02872444
3	21960041	0.432605
3	21960053	0.5721859
3	21960060	0.4885178
3	21960065	0.58788
3	21960368	0.01745995
3	21960484	0.9708671
3	21960514	0.01662568
3	21960579	0.03801769
3	21960712	0.8167319
3	21960900	0.03506156
3	21960918	0.03506156
3	21960925	0.05462313
3	21960928	0.05983725
3	21960952	0.02757609
3	21961142	0.3271555
3	21961161	0.03506156
3	21961170	0.3895139
3	21961173	0.6762
3	21961182	0.8132261
3	21961411	0.03730388
3	21961464	0.5885376
3	21961478	0.4765766
3	21961518	0.7867707
3	21961548	0.4765766
3	21961561	0.02620828
3	21961685	0.03012562
3	21961701	0.02620828
3	21961770	0.04939505
3	21961905	0.03506156
3	21961986	0.3252234
3	21962117	0.809511
3	21962118	0.8240956
3	21962206	0.02977059
3	21962292	0.02406286
3	21962348	0.02406286
3	21962364	0.8240956
3	21962397	0.03506156
3	21962637	0.6026939
3	21962646	0.5531431
3	21962663	0.02757609
3	21962708	0.03399914
3	21962869	0.5554208
3	21963003	0.01723684
3	21963102	0.02514465
3	21963110	0.02962777
3	21963142	0.4624985
3	21963181	0.9501995
3	21963221	0.8240956
3	21963256	0.04079798
3	21963283	0.3507283
3	21963285	0.009597088
3	21963296	0.03536452
3	21963323	0.3895139
3	21963339	0.01085754
3	21963429	0.8240956
3	21963532	0.4078971
3	21963565	0.5092612
3	21963572	0.04079798
3	21963771	0.01723684
3	21963818	0.9611222
3	21964034	0.405541
3	21964078	0.03675796
3	21964116	0.03181826
3	21964201	0.7730784
3	21964466	0.6852144
3	21964516	0.7043043
3	21964522	0.03271348
3	21964720	0.02757609
3	21964837	0.007492835
3	21964871	0.8240956
3	21965274	0.01554227
3	21965304	0.6237876
3	21965424	0.483169
3	21965536	0.6237876
3	21965541	0.483169
3	21965548	0.6237876
3	21965603	0.01723684
3	21965658	0.05514741
3	21965812	0.8240956
3	21965928	0.03730388
3	21966146	0.03680542
3	21966212	0.373811
3	21966230	0.03599353
3	21966272	0.6237876
3	21966308	0.03506156
3	21966330	0.03506156
3	21966368	0.07169868
3	21966386	0.02835484
3	21966424	0.6612799
3	21966432	0.8240956
3	21966458	0.02620828
3	21966519	0.03399914
3	21966531	0.05983725
3	21966592	0.3895139
3	21966615	0.516222
3	21966712	0.6845451
3	21966836	0.6762
3	21966908	0.05983725
3	21967252	0.6284574
3	21967350	0.07594159
3	21967525	0.02757609
3	21967550	0.01009077
3	21967586	0.3625736
3	21967606	0.05514741
3	21967743	0.5353736
3	21967759	0.6762
3	21967773	0.01554227
3	21967859	0.02406286
3	21967958	0.6237876
3	21968033	0.4321029
3	21968166	0.6237876
3	21968247	0.1334308
3	21968280	0.7564854
3	21968292	0.02370558
3	21968314	0.02757609
3	21968352	0.02757609
3	21968437	0.02620828
3	21968585	0.9611222
3	21968676	0.03506156
3	21968707	0.03506156
3	21968731	0.03506156
3	21968934	0.4078971
3	21968967	0.03399914
3	21969261	0.02757609
3	21969460	0.03506156
3	21969492	0.8240956
3	21969496	0.05983725
3	21969803	0.03399914
3	21969824	0.01532488
3	21969825	0.05852729
3	21969857	0.58732
3	21969891	0.03399914
3	21970015	0.6142574
3	21970087	0.6284574
3	21970249	0.5116703
3	21970265	0.01565955
3	21970396	0.03301299
3	21970764	0.03506156
3	21970766	0.6003293
3	21970833	0.02757609
3	21970885	0.03506156
3	21970984	0.6142574
3	21971188	0.02757609
3	21971196	0.01723684
3	21971207	0.09165379
3	21971214	0.01723684
3	21971215	0.05514741
3	21971229	0.08030245
3	21971296	0.8172687
3	21971343	0.9501995
3	21971446	0.01085754
3	21971584	0.03506156
3	21971770	0.975132
3	21971783	0.05514741
3	21971789	0.7564854
3	21972088	0.04148614
3	21972304	0.04496273
3	21972466	0.06529569
3	21972508	0.02757609
3	21972514	0.03506156
3	21972740	0.03506156
3	21972810	0.01723684
3	21972888	0.483169
3	21972891	0.8240956
3	21973016	0.6087701
3	21973025	0.02757609
3	21973047	0.8240956
3	21973093	0.5895286
3	21973180	0.02757609
3	21973250	0.03399914
3	21973300	0.027655
3	21973332	0.02757609
3	21973357	0.8898276
3	21973374	0.03908325
3	21973398	0.915634
3	21973410	0.3271555
3	21973411	0.3271555
3	21973422	0.9611222
3	21973457	0.8240956
3	21973485	0.01085754
3	21973665	0.6237876
3	21973725	0.9716158
3	21973750	0.01085754
3	21997564	0.6642668
3	21997681	0.06803488
3	21997691	0.02924237
3	21997760	0.1958255
3	21997830	0.06978163
3	21997839	0.6237876
3	21997919	0.7252896
3	21997949	0.05514741
3	21998036	0.03780803
3	21998072	0.09165379
3	21998131	0.02835484
3	21998142	0.9340349
3	21998153	0.9501995
3	21998190	0.8240956
3	21998230	0.03506156
3	21998316	0.8240956
3	21998417	0.9501995
3	21998435	0.415002
3	21998448	0.03730388
3	21998537	0.02931898
3	21998556	0.8052267
3	21998601	0.02922794
3	21998628	0.02406286
3	21998722	0.02406286
3	21998751	0.8240956
3	21998852	0.05460875
3	21998949	0.01027524
3	21999066	0.03506156
3	21999233	0.0300144
3	21999565	0.9664001
3	21999641	0.6698931
3	21999642	0.02878313
3	21999699	0.06498013
3	21999795	0.02796894
3	21999840	0.8185406
3	21999870	0.4989575
3	21999878	0.6037562
3	21999906	0.6151959
3	22000195	0.02796894
3	22000222	0.9925163
3	22000306	0.03989425
3	22000346	0.8185406
3	22000347	0.5783204
3	22000430	0.9664001
3	22000438	0.02796894
3	22000511	0.501707
3	22000549	0.03989425
3	22000550	0.8185406
3	22000556	0.03989425
3	22000684	0.7926829
3	22000715	0.7926829
3	22000826	0.4165065
3	22000870	0.9794676
3	22000923	0.03395481
3	22000935	0.02830395
3	22001046	0.03395481
3	22001240	0.6151959
3	22001304	0.02370412
3	22001445	0.5853752
3	22001485	0.9640101
3	22001498	0.03506156
3	22001513	0.9611222
3	22001579	0.01723684
3	22001623	0.02757609
3	22001632	0.02757609
3	22001686	0.06626667
3	22001742	0.5092612
3	22001773	0.5092612
3	22001892	0.01554227
3	22001982	0.03399914
3	22002157	0.03399914
3	22002231	0.6237876
3	22002394	0.09165379
3	22002653	0.6290105
3	22002683	0.0289951
3	22002796	0.01723684
3	22002975	0.9102076
3	22003032	0.04164646
3	22003067	0.3103962
3	22003117	0.05450488
3	22003329	0.01996653
3	22003345	0.9611222
3	22003369	0.5456188
3	22003376	0.03323313
3	22003433	0.03399914
3	22003519	0.5378799
3	22003520	0.5378799
3	22003567	0.6547504
3	22003611	0.8240956
3	22003622	0.02406286
3	22003669	0.02757609
3	22003684	0.06506482
3	22003706	0.5353736
3	22003751	0.5092612
3	22003857	0.6237876
3	22003873	0.0482686
3	22003926	0.03399914
3	22004086	0.02406286
3	22004221	0.02406286
3	22004266	0.483169
3	22004353	0.03399914
3	22004383	0.03506156
3	22004401	0.5092612
3	22004430	0.02406286
3	22004528	0.5353736
3	22004529	0.5353736
3	22004643	0.09165379
3	22004925	0.01554227
3	22004948	0.8033819
3	22005068	0.4607448
3	22005155	0.8132261
3	22005258	0.6605388
3	22005436	0.02819652
3	22005706	0.5845093
3	22005772	0.03989425
3	22005820	0.03583662
3	22005928	0.0689216
3	22005965	0.3817644
3	22006105	0.3556767
3	22006159	0.02796894
3	22006283	0.03583662
3	22006319	0.3715434
3	22006427	0.03989425
3	22006479	0.02878313
3	22006524	0.5293256
3	22006613	0.9664001
3	22006628	0.8185406
3	22006689	0.03989425
3	22006783	0.02796894
3	22006827	0.5042667
3	22006953	0.9664001
3	22007010	0.0265673
3	22007031	0.8340467
3	22007039	0.647117
3	22007149	0.8355032
3	22007172	0.02633494
3	22007435	0.03399914
3	22007441	0.02757609
3	22007497	0.05514741
3	22007529	0.3895139
3	22007565	0.01085754
3	22007615	0.7181494
3	22007753	0.6566845
3	22007756	0.8240956
3	22007924	0.01085754
3	22008033	0.02757609
3	22008047	0.02757609
3	22008049	0.02757609
3	22008087	0.8132261
3	22008139	0.03506156
3	22008374	0.02943338
3	22008575	0.6237876
3	22008666	0.03263046
3	22008670	0.01242835
3	22008723	0.8132261
3	22008827	0.01723684
3	22008890	0.03506156
3	22008990	0.03506156
3	22009072	0.01085754
3	22009132	0.02406286
3	22009298	0.03599353
3	22009372	0.02835484
3	22009602	0.2371979
3	22009645	0.740988
3	22009899	0.03506156
3	22009904	0.05089466
3	22009975	0.6237876
3	22010027	0.8240956
3	22010060	0.8392619
3	22010093	0.03323313
3	22010169	0.9501995
3	22010211	0.3271555
3	22010223	0.3956171
3	22010289	0.1879466
3	22010444	0.6237876
3	22010446	0.02400289
3	22010496	0.4078971
3	22010509	0.0513216
3	22010538	0.02757609
3	22010548	0.0991818
3	22010552	0.05514741
3	22010616	0.6237876
3	22010636	0.02757609
3	22010775	0.02757609
3	22010864	0.03719031
3	22010924	0.5956334
3	22010962	0.03599353
3	22011018	0.5682099
3	22011138	0.09165379
3	22011194	0.7564854
3	22011553	0.1196567
3	22011603	0.2646496
3	22011619	0.9192552
3	22011678	0.04224641
3	22011698	0.04790145
3	22011704	0.4945504
3	22011714	0.06610235
3	22011715	0.0469545
3	22011717	0.06833308
3	22011724	0.1868626
3	22011745	0.06967244
3	22011766	0.1731147
3	22011776	0.2205788
3	22011854	0.7810088
3	22011859	0.01554227
3	22011934	0.8985306
3	22011954	0.01066815
3	22012321	0.03506156
3	22012335	0.01085754
3	22012367	0.03506156
3	22012380	0.0354192
3	22012527	0.4765766
3	22012569	0.02757609
3	22012819	0.03506156
3	22013006	0.05514741
3	22013165	0.05983725
3	22013297	0.02757609
3	22013482	0.5092612
3	22013505	0.02757609
3	22013541	0.5092612
3	22013629	0.04574248
3	22013998	0.05514741
3	22014001	0.6237876
3	22014339	0.03399767
3	22014395	0.6425515
3	22014508	0.0793835
3	22014568	0.01705883
3	22014619	0.02757609
3	22014667	0.07810078
3	22014732	0.08752055
3	22014802	0.03506156
3	22014908	0.03506156
3	22014923	0.02401487
3	22014938	0.3609678
3	22015048	0.03730388
3	22019783	0.6932618
3	22019894	0.5316398
3	22020073	0.4715318
3	22020166	0.9456845
3	22020195	0.5398421
3	22020887	0.0318265
3	22021011	0.1172274
3	22021066	0.1621389
3	22021075	0.9435611
3	22021110	0.6568427
3	22021206	0.6786024
3	22021224	0.3190608
3	22021225	0.1313678
3	22021226	0.9953257
3	22021296	0.5883722
3	22021306	0.1380104
3	22021390	0.6686498
3	22023099	0.8382587
3	22023137	0.0209972
3	22023140	0.9907165
3	22023172	0.03566342
3	22023233	0.4107294
3	22023244	0.6268709
3	22028348	0.3526577
3	22028419	0.02562324
3	22028435	0.03932532
3	22028520	0.02757609
3	22028553	0.03323313
3	22028604	0.6284574
3	22029115	0.0906682
3	22029174	0.02757609
3	22029207	0.01723684
3	22029442	0.03323313
3	22029550	0.01554227
3	22030107	0.08574121
3	22030577	0.6680292
3	22034518	0.3652263
3	22039999	0.01531159
3	22040077	0.04051677
3	22040158	0.1038447
3	22040199	0.03176469
3	22040264	0.009376542
3	22040265	0.5611093
3	22040292	0.9942326
3	22040413	0.03973754
3	22040498	0.5763674
3	22040540	0.5611093
3	22040577	0.05898856
3	22040603	0.4068155
3	22041151	0.9942326
3	22041227	0.03176469
3	22041293	0.04051677
3	22041364	0.5174282
3	22041696	0.01689409
3	22041724	0.7850059
3	22041752	0.04051677
3	22041860	0.5413656
3	22041892	0.5611093
3	22042011	0.7593268
3	22042019	0.02086379
3	22042040	0.623815
3	22042047	0.09980591
3	22042348	0.02672786
3	22042461	0.4068155
3	22042468	0.04158602
3	22042650	0.0278922
3	22042685	0.7303259
3	22042715	0.03176469
3	22042779	0.4813173
3	22042803	0.04051677
3	22042967	0.9942326
3	22043181	0.7323938
3	22043344	0.5725654
3	22043422	0.04051677
3	22043489	0.02672786
3	22043506	0.04051677
3	22043514	0.04051677
3	22043584	0.03176469
3	22043613	0.04051677
3	22043650	0.03141074
3	22043684	0.5611093
3	22043734	0.04051677
3	22043843	0.7809196
3	22044337	0.7850059
3	22044383	0.6850863
3	22044390	0.1098287
3	22044564	0.04051677
3	22044658	0.5008136
3	22044668	0.03441608
3	22044699	0.1050044
3	22044709	0.5283278
3	22044901	0.01704528
3	22044981	0.02672786
3	22045455	0.6913709
3	22045562	0.06859009
3	22045690	0.03176469
3	22045710	0.01704528
3	22045835	0.9942326
3	22045993	0.03176469
3	22046032	0.04051677
3	22046064	0.03217568
3	22046082	0.03176469
3	22046239	0.03176469
3	22046353	0.8722056
3	22046396	0.7850059
3	22046434	0.04051677
3	22046471	0.6198453
3	22046525	0.01858763
3	22046628	0.6086714
3	22046637	0.4813173
3	22046729	0.04051677
3	22046838	0.03176469
3	22046845	0.7370802
3	22046864	0.04051677
3	22046877	0.5725654
3	22046960	0.03176469
3	22047100	0.4068155
3	22047172	0.6086714
3	22047197	0.03176469
3	22047245	0.04051677
3	22047290	0.5763674
3	22047341	0.9942326
3	22047377	0.03176469
3	22047544	0.5614405
3	22047551	0.9942326
3	22047639	0.04273617
3	22047702	0.03050783
3	22047764	0.01867177
3	22047794	0.03176469
3	22047840	0.03176469
3	22047856	0.6850863
3	22047878	0.04051677
3	22047901	0.03176469
3	22047985	0.5614405
3	22048205	0.009817635
3	22048289	0.5845095
3	22048372	0.04029722
3	22048418	0.1038447
3	22048513	0.5763674
3	22048523	0.7850059
3	22048634	0.01860866
3	22048639	0.03176469
3	22048643	0.02672786
3	22048685	0.4518525
3	22048732	0.5614405
3	22048773	0.04051677
3	22048875	0.04051677
3	22049029	0.01704528
3	22049032	0.01704528
3	22049041	0.04051677
3	22049257	0.4681897
3	22049468	0.0129049
3	22049469	0.0129049
3	22049542	0.9786106
3	22049890	0.01704528
3	22050028	0.505759
3	22050029	0.505759
3	22050148	0.01704528
3	22050187	0.5276428
3	22050212	0.06798245
3	22050239	0.5190097
3	22050357	0.5190097
3	22050454	0.03846411
3	22050494	0.03270505
3	22050517	0.1473628
3	22050735	0.04423274
3	22050747	0.1675275
3	22050837	0.01288474
3	22050970	0.02076638
3	22051124	0.419721
3	22051133	0.419721
3	22051144	0.02399
3	22051167	0.6495582
3	22051358	0.03846411
3	22051507	0.9039484
3	22051652	0.7370802
3	22051851	0.9187904
3	22051883	0.5658981
3	22051896	0.5658981
3	22051937	0.307449
3	22052104	0.03989727
3	22052152	0.4496323
3	22052243	0.02319461
3	22052249	0.7600286
3	22052363	0.0329655
3	22052386	0.3596405
3	22052463	0.5053891
3	22052474	0.6924146
3	22052519	0.01860866
3	22052536	0.6924146
3	22052653	0.03176469
3	22052731	0.6969583
3	22052793	0.01704528
3	22053043	0.1471646
3	22053059	0.0329044
3	22053178	0.5114282
3	22053391	0.8936788
3	22053492	0.7097485
3	22053498	0.6237876
3	22053544	0.006967418
3	22053559	0.9806343
3	22053649	0.02917304
3	22053650	0.9332086
3	22053688	0.570753
3	22053858	0.03043731
3	22054045	0.5259463
3	22054076	0.4518525
3	22054264	0.01321828
3	22054321	0.9805206
3	22054563	0.4105611
3	22054591	0.03267782
3	22054664	0.02731721
3	22054709	0.9805206
3	22054812	0.3861674
3	22054832	0.4105611
3	22055013	0.04496646
3	22055037	0.7558084
3	22055052	0.02176749
3	22055067	0.04389616
3	22055179	0.02223775
3	22055209	0.04389616
3	22055235	0.02176749
3	22055240	0.5155145
3	22055273	0.04389616
3	22055325	0.04389616
3	22055588	0.03424709
3	22055624	0.6171233
3	22055661	0.02429067
3	22055780	0.04671888
3	22055788	0.7391852
3	22055928	0.6896618
3	22056056	0.03431931
3	22056189	0.04389616
3	22056195	0.04389616
3	22056259	0.1122124
3	22056266	0.5659985
3	22056290	0.03543643
3	22056416	0.02057817
3	22056517	0.6480439
3	22056548	0.6326733
3	22056636	0.4921412
3	22056690	0.03701803
3	22056710	0.05068523
3	22056785	0.03431931
3	22056870	0.6715289
3	22056912	0.017105
3	22056927	0.09042252
3	22056978	0.0266446
3	22057033	0.02223775
3	22057109	0.04356975
3	22057113	0.3615071
3	22057293	0.4891033
3	22057377	0.04552186
3	22057468	0.03431931
3	22057472	0.5128648
3	22057489	0.01386455
3	22057624	0.7906038
3	22057648	0.8112981
3	22057678	0.5158933
3	22057733	0.6904733
3	22057759	0.8125723
3	22057763	0.06580772
3	22057764	0.9428473
3	22057785	0.04389616
3	22057852	0.03431931
3	22058200	0.02482628
3	22058656	0.1468207
3	22058685	0.02176749
3	22058690	0.03431931
3	22058820	0.01945795
3	22058850	0.03005113
3	22059002	0.03023575
3	22059318	0.4119925
3	22059471	0.6994343
3	22059492	0.616577
3	22059565	0.03728621
3	22059657	0.01952019
3	22059773	0.5660241
3	22059777	0.1294752
3	22059902	0.01928399
3	22059993	0.8869331
3	22060171	0.01916126
3	22060321	0.03267782
3	22060359	0.3822267
3	22060412	0.02162055
3	22060640	0.7558084
3	22060941	0.5738123
3	22060942	0.03005113
3	22061183	0.04745162
3	22061267	0.0506917
3	22061369	0.03834333
3	22061600	0.04389616
3	22061726	0.3465427
3	22062102	0.4430575
3	22062364	0.5155145
3	22062375	0.03431931
3	22062395	0.02176749
3	22062575	0.03027958
3	22062824	0.03814894
3	22062919	0.01321828
3	22062946	0.7850059
3	22062961	0.6799728
3	22062981	0.7323938
3	22063077	0.01714196
3	22063267	0.8681446
3	22063278	0.6902232
3	22063318	0.9213082
3	22063337	0.9010259
3	22063352	0.6910346
3	22063404	0.01187332
3	22063417	0.7323938
3	22063436	0.2456494
3	22063443	0.04051677
3	22063478	0.01103672
3	22063484	0.4730115
3	22063564	0.02330448
3	22063585	0.01304389
3	22063620	0.03498981
3	22063700	0.04051677
3	22063808	0.4962243
3	22063822	0.8722056
3	22063840	0.801016
3	22063854	0.01512602
3	22064061	0.04051677
3	22064068	0.03176469
3	22064400	0.6850863
3	22064467	0.02672786
3	22064486	0.01321828
3	22064681	0.4367936
3	22064811	0.5611093
3	22064817	0.04051677
3	22064863	0.4962243
3	22064947	0.04051677
3	22065077	0.008223526
3	22065123	0.008223526
3	22065160	0.03176469
3	22065343	0.04051677
3	22065384	0.6850863
3	22065576	0.4962243
3	22065577	0.4962243
3	22065683	0.01704528
3	22065708	0.008223526
3	22065774	0.7850059
3	22065864	0.5614405
3	22065869	0.01443593
3	22066234	0.04051677
3	22066272	0.03176469
3	22066513	0.008223526
3	22066599	0.9942326
3	22066828	0.7850059
3	22066889	0.04051677
3	22066920	0.04051677
3	22066951	0.03176469
3	22066964	0.5264213
3	22067007	0.03022954
3	22067073	0.06756419
3	22067074	0.01321828
3	22067098	0.03176469
3	22067168	0.04051677
3	22067174	0.7850059
3	22067183	0.7850059
3	22067200	0.01321828
3	22067204	0.04051677
3	22067242	0.6850863
3	22067276	0.5725654
3	22067283	0.03176469
3	22067292	0.5611093
3	22067388	0.03176469
3	22067645	0.04051677
3	22067737	0.01860866
3	22067832	0.01867177
3	22067833	0.6198453
3	22067839	0.4423655
3	22067879	0.03050783
3	22067882	0.431105
3	22067907	0.7850059
3	22067909	0.04051677
3	22067975	0.04051677
3	22068107	0.4423655
3	22068136	0.6850863
3	22068201	0.01658742
3	22068206	0.02945096
3	22068214	0.9942326
3	22068274	0.04051677
3	22068277	0.03176469
3	22068442	0.01321828
3	22068538	0.04051677
3	22068543	0.5413656
3	22068586	0.5763674
3	22068632	0.04051677
3	22069050	0.01321828
3	22069140	0.4120764
3	22069159	0.03176469
3	22069205	0.01704528
3	22069227	0.04051677
3	22069472	0.5611093
3	22069528	0.03176469
3	22069529	0.856592
3	22069558	0.03176469
3	22069732	0.5614405
3	22069748	0.04051677
3	22069804	0.01860866
3	22069806	0.03176469
3	22069846	0.7850059
3	22069856	0.4902114
3	22069915	0.4962243
3	22069916	0.4962243
3	22069972	0.01860866
3	22070059	0.9942326
3	22070071	0.009291794
3	22070148	0.04051677
3	22070164	0.8730878
3	22070185	0.03176469
3	22070202	0.04051677
3	22070256	0.03176469
3	22070348	0.5611093
3	22070436	0.0131298
3	22070629	0.6624321
3	22070638	0.008223526
3	22070819	0.03078246
3	22070859	0.06512507
3	22070878	0.03022954
3	22070916	0.5664147
3	22070971	0.7850059
3	22071049	0.01545253
3	22071113	0.01545253
3	22071168	0.5725654
3	22071219	0.01768289
3	22071263	0.01768289
3	22071265	0.01137431
3	22071372	0.03176469
3	22071409	0.4626012
3	22071413	0.4962243
3	22071454	0.01768289
3	22071606	0.0278922
3	22071672	0.0278922
3	22071685	0.01187332
3	22071864	0.02672786
3	22071888	0.801016
3	22071962	0.008223526
3	22072155	0.008223526
3	22072196	0.02008976
3	22072202	0.01187332
3	22072234	0.03176469
3	22072371	0.01187332
3	22072466	0.01860866
3	22072475	0.4860517
3	22072576	0.01860866
3	22072600	0.01860866
3	22072814	0.01860866
3	22072868	0.5095072
3	22072990	0.6552161
3	22073014	0.5898591
3	22073124	0.5080282
3	22073156	0.01860866
3	22073251	0.04051677
3	22073303	0.04051677
3	22073353	0.02798817
3	22073370	0.6293046
3	22073392	0.8561206
3	22073432	0.1022418
3	22073494	0.2521585
3	22073568	0.8712353
3	22073580	0.01796978
3	22073598	0.1075693
3	22073651	0.02722406
3	22073708	0.3686138
3	22073745	0.4677618
3	22073747	0.01449185
3	22073780	0.8476478
3	22073791	0.4219775
3	22073803	0.2579191
3	22073806	0.8252353
3	22073810	0.7821502
3	22073856	0.6362995
3	22073870	0.6414711
3	22073884	0.02410979
3	22073937	0.6478681
3	22073943	0.807823
3	22074018	0.2897351
3	22074032	0.01304435
3	22074043	0.6062848
3	22074062	0.9362747
3	22074063	0.9444295
3	22074155	0.02672786
3	22074191	0.5659942
3	22074240	0.04688284
3	22074290	0.0449782
3	22076418	0.7382365
3	22076558	0.9984168
3	22076654	0.0695197
3	22076683	0.4219251
3	22076916	0.7850059
3	22077081	0.3831646
3	22077104	0.01485074
3	22077120	0.005674847
3	22077281	0.04051677
3	22077398	0.6935825
3	22077918	0.04720587
3	22077995	0.6495582
3	22077996	0.01867177
3	22078073	0.02517035
3	22078185	0.04567459
3	22078341	0.7323938
3	22078347	0.03176469
3	22078551	0.8722056
3	22078727	0.03283362
3	22078899	0.4118891
3	22079095	0.01704528
3	22079289	0.8988376
3	22079356	0.005085341
3	22079464	0.04051677
3	22079583	0.03176469
3	22079684	0.02219441
3	22079792	0.4518525
3	22079813	0.01430084
3	22079837	0.02369702
3	22079855	0.04051677
3	22079954	0.01860866
3	22080037	0.3266903
3	22080060	0.5763674
3	22080066	0.01563344
3	22080108	0.01321828
3	22080124	0.7850059
3	22080244	0.7485679
3	22080270	0.4157073
3	22080410	0.9072148
3	22080496	0.9006568
3	22080511	0.2531552
3	22080519	0.02016798
3	22080866	0.02798817
3	22080878	0.6850863
3	22080944	0.01579864
3	22081139	0.01321828
3	22081144	0.1038447
3	22081184	0.03283362
3	22081259	0.01362396
3	22081306	0.7576338
3	22081677	0.01148932
3	22081831	0.5611093
3	22081853	0.7289186
3	22081965	0.006911224
3	22082005	0.347073
3	22082032	0.8708014
3	22082088	0.82676
3	22082095	0.4177477
3	22082150	0.9646965
3	22082152	0.9957441
3	22082224	0.7145578
3	22082245	0.8489943
3	22082355	0.9475535
3	22082374	0.5696907
3	22082433	0.9075874
3	22082451	0.008403224
3	22082646	0.8088598
3	22082689	0.8029828
3	22082745	0.8789384
3	22082818	0.5694068
3	22083064	0.8988376
3	22083104	0.0278922
3	22083266	0.7085227
3	22083285	0.9989515
3	22083440	0.03140003
3	22083908	0.5960163
3	22083937	0.1541525
3	22083969	0.01453682
3	22084097	0.03083027
3	22084107	0.8363045
3	22084139	0.008814113
3	22084181	0.04218768
3	22084318	0.04051677
3	22084347	0.4518525
3	22084397	0.4697234
3	22084459	0.02223775
3	22084534	0.5611093
3	22084592	0.01860866
3	22084611	0.419721
3	22084678	0.01704528
3	22084726	0.6552161
3	22084738	0.5472348
3	22084774	0.6881323
3	22084787	0.3907794
3	22084828	0.6112389
3	22084856	0.02190687
3	22084947	0.03261543
3	22084969	0.03155868
3	22084973	0.03224704
3	22084992	0.0111904
3	22085083	0.01941232
3	22085158	0.6037576
3	22085178	0.03601219
3	22085206	0.04603422
3	22085265	0.3676124
3	22085390	0.01329962
3	22085451	0.011538
3	22085472	0.8429166
3	22085492	0.7415715
3	22085584	0.02660561
3	22085741	0.5614405
3	22085755	0.02439104
3	22085781	0.5962417
3	22085785	0.0334411
3	22085840	0.01617751
3	22085854	0.1175475
3	22085871	0.01041058
3	22086053	0.1159707
3	22086328	0.4236365
3	22086332	0.007120075
3	22086515	0.01161953
3	22086704	0.4777233
3	22086788	0.02517035
3	22087030	0.3889539
3	22087048	0.003799614
3	22087110	0.7850059
3	22087118	0.008223526
3	22087128	0.04051677
3	22087129	0.09328371
3	22087275	0.03415729
3	22087337	0.4360428
3	22087373	0.7108729
3	22087390	0.7713664
3	22087481	0.596556
3	22087578	0.6484145
3	22087655	0.01132259
3	22087718	0.5614405
3	22087748	0.03371079
3	22087864	0.8804669
3	22087889	0.4695751
3	22088020	0.8865039
3	22088116	0.01860866
3	22088122	0.01860866
3	22088164	0.01858763
3	22088169	0.5993523
3	22088183	0.3279803
3	22088227	0.9875739
3	22088298	0.03176469
3	22088303	0.5611093
3	22088419	0.02130366
3	22088453	0.03176469
3	22088459	0.02672786
3	22088465	0.2456494
3	22088545	0.01704528
3	22088620	0.02672786
3	22088663	0.6850863
3	22088681	0.9845228
3	22088718	0.01321828
3	22088749	0.04310762
3	22088857	0.03176469
3	22088888	0.01165768
3	22089005	0.03377715
3	22089220	0.02066434
3	22089245	0.4534784
3	22089246	0.966007
3	22089683	0.5611093
3	22089841	0.0278922
3	22089847	0.6850863
3	22089868	0.9942326
3	22090120	0.01512602
3	22090271	0.01321828
3	22090322	0.0278922
3	22090347	0.04541201
3	22090436	0.03176469
3	22090467	0.5558701
3	22090549	0.6198453
3	22090560	0.5611093
3	22090576	0.5787989
3	22090793	0.5611093
3	22090798	0.7326458
3	22090814	0.7326458
3	22091014	0.5611093
3	22091103	0.03176469
3	22091112	0.6486788
3	22091133	0.04051677
3	22091244	0.02798817
3	22091250	0.7559179
3	22091377	0.02078788
3	22091460	0.6489708
3	22091481	0.02672786
3	22091704	0.4518525
3	22091877	0.03176469
3	22091941	0.01187332
3	22091999	0.01858763
3	22092037	0.02219441
3	22092162	0.03176469
3	22092239	0.4068155
3	22092424	0.01321828
3	22092747	0.6850863
3	22092805	0.03405578
3	22092904	0.7383666
3	22093181	0.01858763
3	22093200	0.01321828
3	22093419	0.07249555
3	22093511	0.01860866
3	22093930	0.04051677
3	22093973	0.01704528
3	22094043	0.6552161
3	22094129	0.1038447
3	22094148	0.327221
3	22094353	0.01704528
3	22094550	0.03176469
3	22094777	0.04051677
3	22094851	0.04051677
3	22094901	0.5611093
3	22094999	0.5614405
3	22095233	0.4962243
3	22095244	0.01425855
3	22095444	0.03176469
3	22095532	0.01187332
3	22095759	0.5413656
3	22095786	0.04051677
3	22095898	0.01704528
3	22095951	0.04051677
3	22096013	0.04051677
3	22096116	0.2629835
3	22096490	0.01321828
3	22096703	0.04051677
3	22096763	0.6837561
3	22096836	0.6552161
3	22097020	0.5339783
3	22097051	0.04051677
3	22097895	0.03176469
3	22097947	0.04051677
3	22098138	0.1038447
3	22098298	0.4813173
3	22098515	0.02672786
3	22099445	0.4518525
3	22099523	0.5763674
3	22099539	0.5763674
3	22099818	0.07615504
3	22100275	0.03176469
3	22100919	0.4697234
3	22100978	0.5763674
3	22101129	0.01685357
3	22101570	0.02672786
3	22101591	0.329459
3	22101687	0.008816088
3	22101852	0.04051677
3	22102033	0.03176469
3	22103478	0.03176469
3	22103582	0.7850059
3	22103591	0.04310762
3	22103856	0.04671888
3	22104300	0.01704528
3	22104379	0.5564928
3	22104930	0.03176469
3	22105020	0.05480673
3	22105629	0.01997551
3	22105730	0.9942326
3	22105776	0.3776708
3	22105786	0.025207
3	22105822	0.5664147
3	22105876	0.0001955555
3	22105879	0.03176469
3	22105972	0.03022954
3	22105987	0.5264213
3	22106236	0.9942326
3	22106427	0.03176469
3	22106481	0.025207
3	22106637	0.0278922
3	22107043	0.04051677
3	22107106	0.02672786
3	22107119	0.04051677
3	22107133	0.03176469
3	22107398	0.01704528
3	22107446	0.04051677
3	22107550	0.7850059
3	22107555	0.6795611
3	22107572	0.03153922
3	22107597	0.03176469
3	22107781	0.7370802
3	22107841	0.4429628
3	22107906	0.02672786
3	22107988	0.7850059
3	22108066	0.03377715
3	22108067	0.04310762
3	22108070	0.07249555
3	22108154	0.9096762
3	22108322	0.5611093
3	22108349	0.01704528
3	22108406	0.04051677
3	22108518	0.04051677
3	22108567	0.01512602
3	22108983	0.04051677
3	22109005	0.01645933
3	22109304	0.04051677
3	22109522	0.7850059
3	22109652	0.5840504
3	22109659	0.0250009
3	22109844	0.01704528
3	22110070	0.01321828
3	22110073	0.7850059
3	22110232	0.7323938
3	22110250	0.008223526
3	22110428	0.01321828
3	22110535	0.6198453
3	22110637	0.01321828
3	22110809	0.7850059
3	22110876	0.03176469
3	22110883	0.5413656
3	22110919	0.01704528
3	22110940	0.03176469
3	22111044	0.01704528
3	22111064	0.5763674
3	22111160	0.04310762
3	22111261	0.02672786
3	22111319	0.01004829
3	22111372	0.01987287
3	22111452	0.6551896
3	22111558	0.675201
3	22111657	0.1072823
3	22111715	0.2375848
3	22111725	0.5895011
3	22111871	0.0227046
3	22112275	0.9452934
3	22112512	0.02653749
3	22113010	0.8032178
3	22113100	0.1942533
3	22113217	0.04803336
3	22113299	0.0326986
3	22113352	0.5611093
3	22113474	0.8202672
3	22113546	0.8925994
3	22113577	0.02124779
3	22113629	0.5869823
3	22114507	0.6922572
3	22114531	0.8281195
3	22114534	0.1977093
3	22114627	0.5678963
3	22114981	0.02332503
3	22115024	0.01443416
3	22115157	0.04378715
3	22115178	0.03425057
3	22115182	0.0414037
3	22115219	0.01870722
3	22115255	0.03861823
3	22115292	0.5817757
3	22115304	0.9311061
3	22115390	0.8076743
3	22115459	0.6547887
3	22115467	0.02564509
3	22115690	0.1692098
3	22115725	0.02912591
3	22115796	0.06413167
3	22116078	0.7689384
3	22116536	0.612332
3	22116558	0.01310618
3	22116605	0.8985468
3	22116621	0.9429152
3	22116630	0.6684887
3	22116645	0.3047927
3	22116647	0.2602163
3	22116682	0.5646273
3	22116712	0.7488833
3	22116736	0.3863046
3	22116740	0.2306374
3	22116757	0.6159752
3	22116764	0.4330237
3	22116811	0.329459
3	22116831	0.5305363
3	22116834	0.2848429
3	22116839	0.4334132
3	22116874	0.783381
3	22116895	0.7419787
3	22116911	0.01115255
3	22116951	0.01525809
3	22116964	0.9465058
3	22116969	0.01474679
3	22116977	0.01863452
3	22116992	0.008484975
3	22117031	0.6033171
3	22117065	0.01293279
3	22117089	0.1735451
3	22117106	0.404283
3	22117110	0.3248647
3	22117125	0.02111135
3	22117161	0.01261008
3	22117187	0.02111135
3	22117209	0.3760758
3	22117230	0.855384
3	22117268	0.04241374
3	22117323	0.4658382
3	22117355	0.5397042
3	22117381	0.03576212
3	22117416	0.5820011
3	22117417	0.4507816
3	22117433	0.04818012
3	22117490	0.5414043
3	22117506	0.6232201
3	22117538	0.9843904
3	22117559	0.431105
3	22117602	0.9822649
3	22117623	0.008799617
3	22117624	0.04310762
3	22117625	0.007215744
3	22117626	0.0322389
3	22117703	0.6030595
3	22117727	0.03558096
3	22117754	0.4951708
3	22117770	0.03399289
3	22117777	0.01471763
3	22117830	0.01714914
3	22117884	0.02843178
3	22117932	0.6897836
3	22118021	0.02014342
3	22118102	0.03846411
3	22118143	0.03950733
3	22118323	0.03267782
3	22118324	0.7522751
3	22118348	0.2351187
3	22118435	0.6850863
3	22118444	0.05691297
3	22118446	0.8722056
3	22118486	0.6694699
3	22118513	0.03176469
3	22118611	0.4777233
3	22118622	0.04051677
3	22118646	0.01793706
3	22118706	0.833216
3	22118729	0.01768289
3	22118739	0.01768289
3	22118777	0.04051677
3	22118840	0.7323938
3	22118853	0.01219399
3	22118876	0.0183516
3	22118898	0.8167286
3	22118939	0.988453
3	22118944	0.03973754
3	22118992	0.04428858
3	22119007	0.8792727
3	22119035	0.007751361
3	22119046	0.1090905
3	22119103	0.1472715
3	22119104	0.01796978
3	22119105	0.0191776
3	22119223	0.04051677
3	22119234	0.07447367
3	22119276	0.4813173
3	22119299	0.3708467
3	22119405	0.0511046
3	22119419	0.6476282
3	22119425	0.03176469
3	22119499	0.7578782
3	22119519	0.04051677
3	22119555	0.3443237
3	22119611	0.01421017
3	22119701	0.04033027
3	22119707	0.5871734
3	22119766	0.3175164
3	22119779	0.8842261
3	22119833	0.781395
3	22119854	0.02345956
3	22119937	0.01421017
3	22120022	0.008223526
3	22120055	0.008223526
3	22120130	0.7850059
3	22120183	0.5611093
3	22120208	0.04051677
3	22120244	0.04051677
3	22120285	0.04276672
3	22120414	0.04051677
3	22120531	0.5611093
3	22120551	0.01353363
3	22120650	0.505759
3	22120671	0.5036618
3	22120787	0.01386455
3	22120795	0.008223526
3	22120842	0.01768289
3	22120849	0.8776649
3	22120906	0.01799682
3	22120949	0.03176469
3	22121017	0.0369021
3	22121026	0.04776041
3	22121031	0.03158382
3	22121185	0.03736155
3	22121192	0.0479322
3	22121276	0.9212096
3	22121290	0.01798537
3	22121321	0.2030558
3	22121326	0.05607737
3	22121366	0.02154213
3	22121447	0.4123223
3	22121506	0.0417672
3	22121537	0.01338345
3	22121623	0.04319439
3	22121626	0.6947473
3	22121631	0.5638753
3	22121666	0.02745503
3	22121668	0.01924927
3	22121854	0.02872185
3	22121868	0.02872185
3	22121946	0.04511911
3	22122023	0.2546013
3	22122076	0.7850059
3	22122137	0.03524269
3	22122187	0.4975014
3	22122199	0.02209546
3	22122223	0.1636582
3	22122245	0.3325434
3	22122313	0.6666919
3	22122395	0.008014033
3	22122541	0.8261343
3	22122571	0.9668873
3	22122584	0.8766613
3	22122589	0.08115412
3	22122591	0.04310762
3	22122733	0.4182944
3	22122744	0.0586761
3	22122788	0.5062236
3	22122791	0.2540064
3	22122793	0.04051677
3	22122824	0.4962243
3	22122858	0.5558701
3	22122898	0.7850059
3	22122961	0.5558701
3	22122989	0.5594247
3	22123001	0.03953197
3	22123005	0.02563308
3	22123015	0.03350554
3	22123057	0.03509979
3	22123075	0.02493131
3	22123386	0.03875662
3	22123390	0.02433729
3	22123519	0.08398713
3	22123637	0.5611093
3	22123860	0.1173827
3	22124216	0.1410042
3	22124233	0.1726204
3	22130291	0.1611804
3	22130490	0.8248222
3	22130531	0.8230367
3	22130557	0.01516646
3	22130562	0.01880988
3	22130579	0.01860866
3	22130621	0.03176469
3	22130622	0.5611093
3	22130625	0.5678103
3	22130651	0.4695751
3	22130655	0.04049733
3	22130698	0.03176469
3	22130792	0.02798817
3	22130793	0.02798817
3	22130843	0.03176469
3	22130897	0.03176469
3	22130948	0.5380375
3	22130974	0.5588029
3	22130995	0.03147849
3	22131153	0.7323938
3	22131165	0.03176469
3	22131196	0.01425914
3	22131208	0.01204777
3	22131222	0.02078788
3	22131288	0.02078788
3	22131309	0.07249555
3	22131360	0.505759
3	22131365	0.329459
3	22131368	0.01731936
3	22131408	0.04162497
3	22131482	0.4642184
3	22131556	0.01804909
3	22131565	0.4472992
3	22131703	0.5871179
3	22131802	0.6538656
3	22131831	0.01959484
3	22131836	0.4642517
3	22131962	0.3086537
3	22131969	0.5188393
3	22131990	0.02325349
3	22132062	0.7661505
3	22132071	0.4944259
3	22132105	0.5611093
3	22132120	0.01321828
3	22132121	0.2673156
3	22132136	0.03176469
3	22132146	0.7777564
3	22132180	0.04299229
3	22132186	0.01321828
3	22132242	0.01608733
3	22132342	0.7591228
3	22132361	0.07618685
3	22132455	0.04051677
3	22132519	0.8888827
3	22132600	0.8314904
3	22132663	0.5611093
3	22132707	0.5202511
3	22132842	0.02135669
3	22132870	0.02369702
3	22132939	0.7323938
3	22133012	0.6840747
3	22133068	0.6489708
3	22133094	0.7323938
3	22133105	0.7850059
3	22133174	0.7093892
3	22133191	0.5611093
3	22133230	0.7093892
3	22133280	0.03176469
3	22133390	0.429914
3	22133432	0.014669
3	22134065	0.0251472
3	22134124	0.04949322
3	22134173	0.9053755
3	22134182	0.7668032
3	22134458	0.02696391
3	22134464	0.005707009
3	22134481	0.7654676
3	22134571	0.04122114
3	22134731	0.4897217
3	22134775	0.03692642
3	22134778	0.02309913
3	22134882	0.007845496
3	22135021	0.01900117
3	22135042	0.03689498
3	22135097	0.01888663
3	22135125	0.04065688
3	22135130	0.02200641
3	22135150	0.02480976
3	22135160	0.0382694
3	22135179	0.7941435
3	22135213	0.8911233
3	22135288	0.04546429
3	22135316	0.5993068
3	22135392	0.0341398
3	22135405	0.3330333
3	22135442	0.9136656
3	22135448	0.04767217
3	22135566	0.3688366
3	22135594	0.2253457
3	22135783	0.593275
3	22135899	0.03237497
3	22135909	0.01842008
3	22135931	0.04122114
3	22135936	0.5414377
3	22136062	0.6482462
3	22136082	0.7150744
3	22136135	0.04122114
3	22136158	0.01236745
3	22136194	0.6679533
3	22136219	0.01842008
3	22136246	0.04122114
3	22136263	0.5414377
3	22136350	0.0350449
3	22136351	0.04122114
3	22136368	0.0242087
3	22136386	0.7413735
3	22136404	0.02616201
3	22136460	0.9889728
3	22136512	0.01565165
3	22136540	0.01055251
3	22136564	0.8630808
3	22136570	0.03237497
3	22136605	0.04122114
3	22136653	0.03237497
3	22136684	0.6021678
3	22136863	0.9849121
3	22136866	0.1375338
3	22136902	0.02894932
3	22137049	0.03237497
3	22137097	0.193548
3	22137126	0.3344012
3	22137193	0.04122114
3	22137219	0.01277155
3	22137279	0.5414377
3	22137345	0.5414377
3	22137440	0.01842008
3	22137474	0.02028052
3	22137479	0.01307985
3	22137701	0.01676824
3	22137713	0.0382694
3	22137751	0.4250539
3	22137899	0.7472524
3	22137900	0.3599925
3	22137972	0.475837
3	22137974	0.01440723
3	22137984	0.475837
3	22137994	0.475837
3	22138081	0.8675026
3	22138133	0.9893798
3	22138152	0.0224885
3	22138182	0.8675026
3	22138292	0.04122114
3	22138307	0.02894932
3	22138345	0.03530116
3	22138362	0.5414377
3	22138382	0.5113175
3	22138402	0.5414377
3	22138421	0.04122114
3	22138431	0.01842008
3	22138488	0.03908379
3	22138658	0.5414377
3	22138706	0.03237497
3	22138766	0.7824612
3	22138808	0.5414377
3	22138826	0.4919712
3	22138870	0.01143627
3	22138890	0.02894932
3	22138900	0.01842008
3	22138937	0.5414377
3	22138955	0.03237497
3	22138980	0.5698635
3	22139033	0.3777297
3	22139171	0.6091841
3	22139197	0.5296833
3	22139240	0.5674674
3	22139248	0.04504018
3	22139375	0.7246198
3	22139461	0.5698635
3	22139517	0.8319984
3	22139522	0.7485911
3	22139734	0.6512194
3	22139806	0.5677562
3	22139871	0.528171
3	22139900	0.03131676
3	22139910	0.03131676
3	22139945	0.7207358
3	22139950	0.6679533
3	22140027	0.007655003
3	22140074	0.0224885
3	22140116	0.8630808
3	22140128	0.04122114
3	22140248	0.03410001
3	22140270	0.03189209
3	22140299	0.02812707
3	22140390	0.752546
3	22140482	0.04602231
3	22140522	0.5951071
3	22140525	0.6783143
3	22140785	0.5414377
3	22140819	0.04390057
3	22140926	0.03237497
3	22140942	0.5676517
3	22141014	0.03237497
3	22141054	0.01842008
3	22141117	0.04474691
3	22141313	0.03237497
3	22141741	0.6320302
3	22141806	0.7615606
3	22141829	0.7753311
3	22141872	0.01124258
3	22141888	0.8420603
3	22141924	0.03405664
3	22142047	0.5414377
3	22142139	0.02894932
3	22142148	0.04122114
3	22142176	0.01161619
3	22142184	0.5676517
3	22142192	0.04122114
3	22142202	0.01741943
3	22142229	0.02894932
3	22142394	0.1187767
3	22142407	0.0114255
3	22142435	0.01799832
3	22142447	0.03237497
3	22142501	0.1805943
3	22142554	0.04122114
3	22142613	0.02608099
3	22142705	0.1170259
3	22142811	0.9960875
3	22142970	0.03237497
3	22143023	0.5414377
3	22143048	0.01236745
3	22143175	0.04122114
3	22143272	0.4346046
3	22143274	0.03026772
3	22143502	0.5414377
3	22143542	0.7501384
3	22143543	0.5414377
3	22143576	0.06235915
3	22143624	0.7802525
3	22143711	0.02174181
3	22143745	0.7654676
3	22143811	0.02011433
3	22143868	0.6482462
3	22143883	0.5414377
3	22143951	3.738789e-05
3	22144078	0.4976034
3	22144110	0.04122114
3	22144117	0.6679533
3	22144169	0.0093953
3	22144215	0.01011996
3	22144239	0.7824612
3	22144323	0.7133544
3	22144397	0.04122114
3	22144487	0.205468
3	22144673	0.01465439
3	22144723	0.02677176
3	22144808	0.03237497
3	22144818	0.0155078
3	22145082	0.01842008
3	22145209	0.6679533
3	22145251	0.8630808
3	22145273	0.9731752
3	22145325	0.6679533
3	22145650	0.5304859
3	22145700	0.6369688
3	22145790	0.02050938
3	22146042	0.01767536
3	22146053	0.6795271
3	22146104	0.01892394
3	22146232	0.6679533
3	22146273	0.09579846
3	22146274	0.03199126
3	22146441	0.01949574
3	22146445	0.03249255
3	22146619	0.02705755
3	22146651	0.5478118
3	22146762	0.01074378
3	22146824	0.03097767
3	22146967	0.7472524
3	22147132	0.01842008
3	22147147	0.01842008
3	22147157	0.02894932
3	22147232	0.01236745
3	22147233	0.01621166
3	22147238	0.01842008
3	22147270	0.604241
3	22147386	0.6679533
3	22147393	0.7824612
3	22147715	0.5414377
3	22147766	0.04122114
3	22147826	0.01236745
3	22147862	0.3344012
3	22147893	0.0168653
3	22148096	0.2743212
3	22148110	0.3295659
3	22148119	0.006036361
3	22148243	0.9900824
3	22148296	0.2148369
3	22148361	0.14132
3	22149034	0.4919712
3	22149050	0.03446019
3	22149318	0.0369521
3	22149366	0.5516568
3	22149460	0.03010989
3	22149497	0.9960875
3	22149532	0.7658737
3	22149613	0.01803208
3	22149627	0.03437746
3	22149673	0.01803208
3	22149753	0.02370613
3	22149780	0.04504018
3	22149798	0.07696967
3	22149904	0.04155049
3	22149917	0.04155049
3	22149936	0.2702101
3	22150076	0.7640753
3	22150083	0.02306042
3	22150197	0.7824612
3	22150208	0.5414377
3	22150261	0.01521361
3	22150311	0.7824612
3	22150537	0.6888104
3	22150588	0.0217685
3	22150672	0.02352758
3	22150692	0.5442134
3	22150774	0.03967601
3	22150776	0.01236745
3	22150866	0.7824612
3	22150956	0.2167292
3	22151021	0.04031567
3	22151262	0.5860072
3	22151270	0.6679533
3	22151321	0.6679533
3	22151458	0.3777297
3	22151686	0.03237497
3	22151687	0.03237497
3	22151742	0.0382694
3	22151784	0.03010989
3	22151867	0.0382694
3	22152126	0.9960875
3	22152176	0.008320308
3	22152212	0.9707607
3	22152537	0.9266069
3	22152538	0.03494988
3	22152540	0.9266069
3	22152637	0.009654229
3	22152654	0.2623002
3	22152842	0.3503863
3	22152872	0.8319521
3	22152891	0.031256
3	22153004	0.01545579
3	22153135	0.7824612
3	22153149	0.01105264
3	22153198	0.0107781
3	22153248	0.1063652
3	22153367	0.7824612
3	22153405	0.02019226
3	22153448	0.04122114
3	22153460	0.01842008
3	22153556	0.5922295
3	22153579	0.0407422
3	22153813	0.5414377
3	22153892	0.7179808
3	22153912	0.5698635
3	22153928	0.6086762
3	22153973	0.7472524
3	22154008	0.01290571
3	22154214	0.5414377
3	22154259	0.5698635
3	22154267	0.5414377
3	22154305	0.7179808
3	22154313	0.01105264
3	22154398	0.07486861
3	22154598	0.5753613
3	22154778	0.02894932
3	22154799	0.7824612
3	22154814	0.04122114
3	22154889	0.8113786
3	22154965	0.04122114
3	22154987	0.9325563
3	22155210	0.6679533
3	22155211	0.6679533
3	22155246	0.6679533
3	22155324	0.01945276
3	22155373	0.6682713
3	22155434	0.7081131
3	22155502	0.01321828
3	22155676	0.5253476
3	22155724	0.7765449
3	22155780	0.04051677
3	22155835	0.5611093
3	22155931	0.6850863
3	22156056	0.7850059
3	22156170	0.02399
3	22156479	0.03176469
3	22156536	0.5647849
3	22156546	0.02107897
3	22156660	0.04051677
3	22156692	0.9942326
3	22156763	0.03176469
3	22156792	0.5611093
3	22156804	0.04051677
3	22156888	0.04051677
3	22156914	0.7353858
3	22156961	0.04051677
3	22156979	0.04051677
3	22157002	0.5611093
3	22157065	0.8792727
3	22157066	0.01321828
3	22157254	0.7850059
3	22157379	0.215105
3	22157494	0.03176469
3	22157644	0.02672786
3	22157806	0.04051677
3	22157843	0.03176469
3	22158000	0.3266903
3	22158033	0.7603288
3	22158153	0.01791455
3	22158166	0.6850863
3	22158258	0.04051677
3	22158284	0.01704528
3	22158498	0.01860866
3	22158664	0.03176469
3	22158665	0.5558701
3	22158847	0.02672786
3	22158966	0.01860866
3	22159147	0.5174282
3	22159149	0.7407028
3	22159191	0.5484944
3	22159372	0.01756444
3	22159407	0.598783
3	22159556	0.5484944
3	22159744	0.01860866
3	22159942	0.5611093
3	22159984	0.02672786
3	22160052	0.04051677
3	22160079	0.04051677
3	22160199	0.04051677
3	22160231	0.4518525
3	22160516	0.01740443
3	22160620	0.9977314
3	22160716	0.5611093
3	22160882	0.4518525
3	22161005	0.01371778
3	22161106	0.01704528
3	22161638	0.04051677
3	22161692	0.03176469
3	22161727	0.35835
3	22161863	0.02025968
3	22161964	0.04051677
3	22162077	0.02020298
3	22162161	0.01167625
3	22162290	0.3493009
3	22162300	0.3801449
3	22162336	0.4550806
3	22162371	0.770046
3	22162377	0.3137228
3	22162388	0.4609253
3	22162618	0.8686615
3	22162664	0.7999939
3	22162666	0.7160273
3	22162673	0.8754508
3	22162678	0.8434386
3	22162711	0.1546343
3	22162713	0.3812931
3	22162728	0.2325778
3	22163032	0.03176469
3	22163075	0.6552161
3	22163165	0.5611093
3	22163236	0.01867177
3	22163251	0.03176469
3	22171373	0.1056542
3	22172239	0.2965009
3	22174837	0.05842171
3	22176294	0.0418927
3	22176834	0.02623534
3	22176843	0.2857358
3	22176869	0.0290778
3	22176914	0.01860866
3	22176979	0.7186488
3	22176989	0.1038447
3	22177046	0.04389616
3	22177092	0.1038447
3	22177109	0.1098287
3	22177133	0.04203939
3	22177280	0.03176469
3	22177330	0.7850059
3	22177643	0.6848269
3	22177808	0.2825579
3	22177970	0.007666756
3	22178097	0.02170334
3	22178300	0.5611093
3	22178527	0.01704528
3	22178626	0.01704528
3	22178634	0.01704528
3	22178656	0.02672786
3	22178684	0.03121043
3	22178712	0.01956129
3	22178828	0.6319803
3	22178879	0.6850863
3	22178924	0.0187503
3	22178972	0.4890927
3	22178996	0.9564506
3	22179024	0.8234867
3	22179088	0.006601917
3	22179221	0.05084817
3	22179289	0.02798817
3	22179298	0.1929901
3	22179406	0.04036467
3	22179409	0.5763674
3	22179441	0.6850863
3	22179488	0.3173821
3	22179522	0.01704528
3	22179587	0.008223526
3	22179608	0.6850863
3	22179670	0.8450418
3	22179715	0.04051677
3	22179716	0.4813173
3	22179765	0.01704528
3	22179880	0.01288474
3	22179949	0.680333
3	22180070	0.01321828
3	22180104	0.04051677
3	22180123	0.01860866
3	22180187	0.585887
3	22180298	0.5190097
3	22180309	0.03176469
3	22180384	0.03176469
3	22180802	0.05373242
3	22180872	0.04145504
3	22180947	0.04145504
3	22181018	0.0442746
3	22181071	0.07275124
3	22181157	0.02235704
3	22181180	0.06092689
3	22181206	0.07776281
3	22181472	0.4781837
3	22181473	0.0185799
3	22181588	0.02021064
3	22181796	0.04051677
3	22181836	0.7850059
3	22181991	0.7295228
3	22182111	0.04912822
3	22182113	0.03541772
3	22182146	0.4207043
3	22182518	0.05238296
3	22183013	0.1207614
3	22183117	0.5469702
3	22183167	0.01842008
3	22183231	0.04122114
3	22183258	0.03237497
3	22183274	0.5294395
3	22183464	0.4919712
3	22183467	0.3344012
3	22183516	0.03237497
3	22183727	0.8027084
3	22183855	0.5698635
3	22183882	0.03908379
3	22184012	0.3777297
3	22184137	0.03276178
3	22184154	0.04390057
3	22184345	0.7824612
3	22184390	0.3819662
3	22184439	0.9195937
3	22184470	0.03908379
3	22184658	0.5548268
3	22184884	0.7179808
3	22184932	0.7179808
3	22184957	0.04122114
3	22184970	0.0005079872
3	22184977	0.0383546
3	22184996	0.04122114
3	22185051	0.6596197
3	22185060	0.7824612
3	22185112	0.03010989
3	22185139	0.01440723
3	22185203	0.3865262
3	22185204	0.990073
3	22185314	0.01507005
3	22185319	0.0382694
3	22185486	0.7824612
3	22185499	0.4525158
3	22185520	0.5698635
3	22185715	0.01627673
3	22185724	0.3986461
3	22185853	0.7437664
3	22185966	0.010204
3	22186042	0.8014647
3	22186044	0.0200622
3	22186099	0.03908379
3	22186159	0.04514094
3	22186167	0.02455907
3	22186415	0.008886766
3	22186605	0.4979568
3	22186664	0.03077416
3	22186718	0.03908379
3	22186754	0.01741943
3	22186758	0.01741943
3	22186813	0.4580187
3	22186871	0.526709
3	22186879	0.5698635
3	22187001	0.526709
3	22187098	0.03237497
3	22187206	0.009930667
3	22187300	0.03393554
3	22187332	0.4296247
3	22187343	0.01792395
3	22187418	0.05119957
3	22187465	0.05119957
3	22187484	0.9325563
3	22187568	0.01288464
3	22187735	0.996641
3	22187780	0.01465698
3	22187846	0.010204
3	22187895	0.723116
3	22188000	0.694801
3	22188023	0.0350449
3	22188028	0.6623559
3	22188063	0.0450534
3	22188088	0.9136656
3	22188102	0.02455907
3	22188108	0.4589056
3	22188206	0.4234401
3	22188240	0.02956013
3	22188365	0.01011029
3	22188401	0.02547822
3	22188420	0.03836979
3	22188429	0.0350449
3	22188447	0.03437746
3	22188471	0.04819052
3	22188500	0.01138942
3	22188589	0.6842337
3	22188593	0.04122114
3	22188707	0.4256735
3	22188713	0.9893798
3	22188824	0.03446019
3	22188834	0.4256735
3	22188908	0.6679533
3	22188979	0.6679533
3	22189002	0.03634817
3	22189070	0.03237497
3	22189134	0.6679533
3	22189182	0.01307985
3	22189198	0.346391
3	22189211	0.7785357
3	22189217	0.346391
3	22189230	0.604241
3	22189283	0.6482462
3	22189344	0.775364
3	22189412	0.2055765
3	22189434	0.4919712
3	22189457	0.007655003
3	22189488	0.1063652
3	22189501	0.6679533
3	22189524	0.03908379
3	22189572	0.02702183
3	22189573	0.03269202
3	22189585	0.03344794
3	22189589	0.03030149
3	22189617	0.01781147
3	22189646	0.0912634
3	22189654	0.4765117
3	22189688	0.6679533
3	22189833	0.0345676
3	22189838	0.01871772
3	22189886	0.03558494
3	22189917	0.495356
3	22189954	0.495356
3	22189965	0.04419161
3	22190059	0.5591001
3	22190089	0.04706538
3	22190104	0.04419161
3	22190217	0.01673107
3	22190356	0.01184891
3	22190448	0.460789
3	22190468	0.978879
3	22190502	0.4693938
3	22190519	0.01871772
3	22190526	0.0345676
3	22190539	0.0345676
3	22190573	0.02463218
3	22190585	0.03377839
3	22190636	0.597727
3	22190654	0.01871772
3	22190657	0.03882481
3	22190691	0.07693369
3	22190904	0.01734166
3	22190926	0.5603572
3	22190987	0.04419161
3	22191052	0.6143294
3	22191128	0.559541
3	22191170	0.1044283
3	22191267	0.8049333
3	22191290	0.885738
3	22191308	0.8726875
3	22191329	0.6615588
3	22191403	0.892902
3	22191418	0.9488625
3	22192256	0.07354709
3	22194079	0.7236252
3	22194090	0.03493625
3	22194129	0.7274403
3	22194140	0.4275237
3	22194221	0.4170445
3	22194247	0.9368963
3	22194374	0.7765449
3	22194414	0.03587324
3	22194500	0.3936833
3	22194528	0.7765449
3	22194540	0.3825124
3	22194567	0.6694699
3	22194588	0.04162497
3	22194595	0.01057311
3	22194812	0.01227117
3	22194878	0.9986857
3	22194897	0.01227117
3	22194907	0.5466136
3	22194910	0.01858763
3	22194917	0.04162497
3	22195040	0.01227117
3	22195163	0.01688323
3	22195169	0.7972063
3	22195182	0.01858763
3	22195214	0.5472348
3	22195243	0.2102559
3	22195337	0.02906683
3	22195359	0.6490934
3	22195449	0.009908945
3	22195499	0.7571891
3	22195621	0.02857056
3	22195624	0.02906683
3	22195708	0.3589352
3	22195738	0.3240198
3	22195794	0.04172643
3	22195819	0.1267041
3	22195820	0.04498608
3	22195880	0.5472348
3	22195926	0.04162497
3	22196024	0.5333026
3	22196029	0.5261227
3	22196066	0.4647549
3	22196275	0.7643987
3	22197145	0.7503038
3	22197194	0.01525804
3	22197262	0.613743
3	22197388	0.479821
3	22197410	0.009892857
3	22197425	0.9980202
3	22197614	0.6664789
3	22197978	0.4186993
3	22198034	0.8798539
3	22198150	0.4086288
3	22198227	0.02462537
3	22198266	0.2126255
3	22198345	0.01731936
3	22199000	0.2681359
3	22201512	0.1939113
3	22202947	0.01268488
3	22206886	0.01522805
3	22207058	0.7784911
3	22209089	0.03740217
3	22209139	0.5265902
3	22209215	0.04461164
3	22209220	0.250582
3	22209223	0.08973837
3	22209256	0.0129494
3	22209257	0.05074139
3	22209465	0.4518525
3	22209485	0.4518525
3	22209510	0.6354466
3	22209616	0.02588027
3	22209656	0.1306526
3	22209799	0.006098637
3	22210025	0.6318141
3	22210027	0.7697379
3	22210069	0.3214958
3	22210107	0.04720903
3	22210161	0.02672484
3	22210189	0.3509217
3	22210260	0.966691
3	22210408	0.01584988
3	22210476	0.654965
3	22210603	0.1457206
3	22210657	0.8370595
3	22210775	0.2378183
3	22210785	0.2378183
3	22210805	0.9217993
3	22210858	0.5343662
3	22210860	0.6750815
3	22210881	0.0135014
3	22211028	0.006495358
3	22211847	0.05748171
3	22211862	0.3188809
3	22211923	0.8910519
3	22212028	0.0112806
3	22212045	0.6932051
3	22212064	0.01833032
3	22212144	0.01321828
3	22212145	0.01704528
3	22212276	0.01704528
3	22212303	0.03176469
3	22212350	0.9843904
3	22212395	0.03176469
3	22212418	0.04051677
3	22212440	0.02672786
3	22212504	0.6071271
3	22212579	0.02223775
3	22212615	0.03433309
3	22212618	0.03710673
3	22212619	0.01213374
3	22212657	0.3967314
3	22212909	0.04051677
3	22212932	0.03176469
3	22212987	0.7323938
3	22212994	0.6489708
3	22213055	0.433822
3	22213136	0.7323938
3	22213433	0.5611093
3	22213439	0.03176469
3	22213456	0.5763674
3	22213515	0.5763674
3	22213525	0.01704528
3	22213530	0.02672786
3	22213564	0.1185472
3	22213589	0.7850059
3	22213694	0.4105611
3	22213809	0.03110533
3	22213889	0.04051677
3	22213918	0.01860866
3	22213933	0.1050044
3	22213956	0.01512602
3	22213983	0.419721
3	22213996	0.419721
3	22214166	0.01704528
3	22214291	0.03176469
3	22214295	0.03176469
3	22214397	0.01187332
3	22214400	0.01187332
3	22214413	0.01187332
3	22214453	0.5763674
3	22214649	0.02328386
3	22214738	0.02672786
3	22214758	0.5614405
3	22215011	0.04051677
3	22215227	0.03176469
3	22215246	0.4285143
3	22215442	0.5611093
3	22215456	0.5611093
3	22215518	0.8722056
3	22215523	0.03176469
3	22215529	0.02134867
3	22215539	0.4623989
3	22215545	0.7850059
3	22215548	0.008223526
3	22215582	0.01288474
3	22215595	0.01288474
3	22215726	0.05381771
3	22215823	0.01404478
3	22215853	0.4518525
3	22215956	0.9942326
3	22216086	0.01704528
3	22216157	0.01178051
3	22216252	0.6086714
3	22216477	0.01321828
3	22216504	0.03176469
3	22216570	0.03448138
3	22216681	0.9942326
3	22216762	0.6138798
3	22216803	0.04417681
3	22217116	0.585413
3	22217457	0.01321828
3	22217607	0.3922906
3	22217704	0.04051677
3	22217710	0.03176469
3	22217747	0.04051677
3	22217789	0.03176469
3	22217836	0.4886048
3	22217912	0.008452969
3	22217920	0.5489324
3	22217944	0.05094601
3	22217976	0.7327199
3	22217979	0.1117668
3	22217996	0.0351004
3	22218025	0.1135425
3	22218030	0.0351004
3	22218081	0.03176469
3	22218095	0.04051677
3	22218113	0.04051677
3	22218193	0.5611093
3	22218224	0.5611093
3	22218260	0.03176469
3	22218296	0.01860866
3	22218461	0.718826
3	22218464	0.9942326
3	22218465	0.01704528
3	22218478	0.03176469
3	22218641	0.03176469
3	22218778	0.03145371
3	22218858	0.01157947
3	22219026	0.04051677
3	22219027	0.008223526
3	22219032	0.4068155
3	22219052	0.04051677
3	22219066	0.7370802
3	22219173	0.7370802
3	22219224	0.03176469
3	22219230	0.8691728
3	22219289	0.02672786
3	22219321	0.7323938
3	22219338	0.04051677
3	22219424	0.03840812
3	22219439	0.8020567
3	22219459	0.02670557
3	22219531	0.005995686
3	22219574	0.01286258
3	22219597	0.02252011
3	22219642	0.197697
3	22219889	0.03211696
3	22220101	0.6495147
3	22220122	0.01321828
3	22220135	0.01704528
3	22220318	0.5401765
3	22220467	0.02672786
3	22220525	0.4971232
3	22220589	0.04051677
3	22220619	0.04051677
3	22220637	0.03928925
3	22220961	0.01224046
3	22221085	0.5611093
3	22221301	0.7323938
3	22221705	0.4423655
3	22221761	0.01613123
3	22221833	0.7278131
3	22222101	0.6850863
3	22222264	0.01187332
3	22222453	0.5763674
3	22222485	0.04051677
3	22222649	0.008223526
3	22222686	0.04051677
3	22222885	0.5264213
3	22223236	0.7850059
3	22223329	0.02005905
3	22223397	0.01496338
3	22223422	0.01860613
3	22223607	0.06709434
3	22223703	0.008223526
3	22223724	0.9942326
3	22223787	0.06905843
3	22223899	0.5611093
3	22223912	0.02014342
3	22223952	0.03176469
3	22223982	0.04051677
3	22224019	0.01860866
3	22224027	0.5611093
3	22224053	0.5711117
3	22224400	0.01887668
3	22224521	0.6850863
3	22224536	0.6198453
3	22224646	0.02672786
3	22224649	0.008223526
3	22224831	0.6850863
3	22224851	0.6850863
3	22224919	0.3262184
3	22224944	0.9944957
3	22224956	0.006848546
3	22224962	0.04051677
3	22225007	0.329459
3	22225038	0.4813173
3	22225064	0.02672786
3	22225146	0.03176469
3	22225148	0.008223526
3	22225203	0.6850863
3	22225226	0.03140566
3	22225277	0.1324275
3	22225285	0.4962243
3	22225346	0.1038447
3	22225357	0.5611093
3	22225525	0.01688917
3	22225605	0.5611093
3	22225639	0.7850059
3	22225650	0.5611093
3	22225788	0.04051677
3	22225813	0.5725654
3	22225890	0.04298349
3	22226954	0.04059604
3	22227077	0.4581841
3	22227373	0.02536394
3	22227459	0.7115438
3	22227549	0.01028552
3	22227562	0.006585839
3	22227591	0.006993868
3	22227625	0.01020463
3	22227709	0.02978246
3	22227809	0.6056559
3	22227847	0.5806257
3	22228116	0.03176469
3	22228212	0.01247706
3	22228452	0.05156876
3	22228509	0.1776026
3	22228614	0.2481397
3	22228639	0.8415485
3	22228640	0.9434228
3	22228662	0.5878399
3	22228785	0.9501481
3	22228860	0.04239785
3	22228907	0.8673302
3	22229017	0.147161
3	22229118	0.01032358
3	22229237	0.02978246
3	22229268	0.917922
3	22229443	0.9204884
3	22229535	0.697223
3	22229631	0.03293466
3	22229704	0.7364984
3	22229872	0.01384896
3	22230030	0.1728441
3	22230047	0.01182013
3	22230057	0.7784122
3	22230089	0.4725122
3	22230190	0.3244995
3	22230207	0.07176117
3	22230229	0.8842366
3	22230241	0.02759881
3	22230252	0.8666355
3	22230307	0.5795818
3	22230328	0.6179546
3	22230334	0.6681445
3	22230378	0.9805184
3	22230392	0.7071186
3	22230400	0.7071186
3	22230408	0.6305755
3	22230476	0.1187968
3	22230487	0.05340423
3	22230722	0.8239212
3	22230797	0.3299285
3	22230847	0.02607557
3	22230870	0.7972848
3	22230888	0.0101887
3	22230921	0.06512507
3	22231005	0.690119
3	22231040	0.0298369
3	22231072	0.01628787
3	22231075	0.01716668
3	22231093	0.8387753
3	22233333	0.08689647
3	22233580	0.119416
3	22235273	0.9501751
3	22235290	0.4804666
3	22235360	0.1893629
3	22235368	0.1691832
3	22235432	0.9227576
3	22235602	0.9191013
3	22235662	0.3075889
3	22235787	0.39827
3	22236114	0.4282716
3	22236127	0.9441365
3	22236137	0.9480252
3	22236162	0.1235669
3	22236163	0.2188511
3	22236362	0.1029817
3	22236389	0.03059663
3	22236482	0.04341623
3	22236490	0.1177664
3	22236513	0.02076066
3	22236603	0.03259397
3	22236872	0.609738
3	22236962	0.8467129
3	22237364	0.0788389
3	22237559	0.2412904
3	22240113	0.7842984
3	22240302	0.1754035
3	22240322	0.6251246
3	22240341	0.8918401
3	22240367	0.1980501
3	22240449	0.1761479
3	22240730	0.4016913
3	22243247	0.1342787
3	22243294	0.01315809
3	22243303	0.511585
3	22243408	0.1892569
3	22243467	0.06453485
3	22246063	0.7131484
3	22246171	0.03284285
3	22246562	0.03176469
3	22246610	0.04051677
3	22246727	0.6552161
3	22246889	0.4962243
3	22247022	0.5611093
3	22247150	0.02672786
3	22247185	0.04051677
3	22247207	0.6850863
3	22247390	0.6850863
3	22247556	0.01321828
3	22247740	0.2274899
3	22247786	0.5611093
3	22248066	0.01512602
3	22248353	0.5611093
3	22248495	0.4518525
3	22248497	0.4518525
3	22248591	0.5472348
3	22248647	0.04051677
3	22248658	0.2038694
3	22248951	0.07945802
3	22248953	0.06216283
3	22249015	0.2696981
3	22249027	0.148354
3	22249065	0.07470642
3	22249157	0.01482901
3	22249591	0.8813678
3	22249783	0.04051677
3	22249908	0.02771173
3	22250007	0.02031582
3	22250079	0.03729299
3	22250088	0.9735132
3	22250099	0.6350066
3	22250124	0.6572501
3	22251692	0.1888512
3	22251814	0.1185853
3	22251861	0.792076
3	22251880	0.5125549
3	22251977	0.01036642
3	22252002	0.3542012
3	22252096	0.1262219
3	22252098	0.4303118
3	22252105	0.1338594
3	22252210	0.5734671
3	22252448	0.6234758
3	22252450	0.577979
3	22252470	0.1968658
3	22252577	0.1541415
3	22252599	0.8293071
3	22252728	0.601776
3	22252735	0.01184054
3	22252751	0.2822279
3	22252765	0.007663012
3	22252778	0.4444147
3	22252794	0.2031011
3	22252795	0.390367
3	22257778	0.02990355
3	22257959	0.6462124
3	22282757	0.373352
3	22282769	0.3810854
3	22283897	0.5839137
3	22284261	0.4355477
3	22284440	0.05107336
3	22284601	0.4686319
3	22284629	0.05388025
3	22284646	0.46363
3	22285045	0.308799
3	22285582	0.04612376
3	22286667	0.02502246
3	22286878	0.01256257
3	22286976	0.2226067
3	22293174	0.3945134
3	22296268	0.9825075
3	22298723	0.1637684
3	22303203	0.162404
3	22303496	0.01787589
3	22304795	0.02455146
3	22331663	0.1756516
3	22334349	0.1956
3	22334464	0.04910544
3	22334572	0.07662254
3	22334754	0.07620373
3	22334766	0.7178264
3	22334797	0.1772247
3	22335956	0.0312974
3	22336027	0.8836984
3	22336124	0.3354759
3	22336293	0.4306865
3	22337214	0.02030014
3	22338909	0.1170597
3	22339015	0.5053236
3	22339039	0.009887851
3	22339055	0.3750424
3	22339063	0.01443089
3	22339074	0.4883446
3	22339144	0.9866256
3	22339151	0.1108366
3	22339159	0.8209856
3	22339199	0.8250498
3	22339205	0.01394899
3	22339220	0.3015784
3	22339235	0.7888897
3	22339238	0.8693592
3	22339243	0.6377188
3	22339247	0.8486096
3	22339250	0.5944418
3	22339252	0.01394899
3	22339259	0.09208143
3	22339267	0.02715962
3	22339328	0.7220924
3	22339332	0.7300187
3	22339333	0.7220924
3	22339336	0.9054619
3	22339369	0.9684643
3	22339381	0.7975087
3	22339399	0.4625602
3	22339411	0.1721488
3	22339416	0.603061
3	22339458	0.4133896
3	22339484	0.01712863
3	22339509	0.1540868
3	22339515	0.360775
3	22339559	0.8860081
3	22339648	0.05508798
3	22340257	0.4571594
3	22340268	0.6281807
3	22340281	0.4021087
3	22340984	0.06638531
3	22341084	0.9860525
3	22341094	0.9759504
3	22341141	0.9606362
3	22341147	0.3952088
3	22341175	0.4112028
3	22341180	0.9759504
3	22341186	0.7095477
3	22341187	0.9057064
3	22341224	0.3392837
3	22341229	0.515843
3	22341264	0.2665695
3	22341271	0.03753349
3	22341288	0.2397301
3	22341303	0.5269884
3	22341354	0.8582291
3	22341360	0.05231692
3	22341368	0.05425336
3	22341376	0.5723548
3	22341387	0.837858
3	22341422	0.2971665
3	22341456	0.6612922
3	22341472	0.7502667
3	22341483	0.4221781
3	22341656	0.2251429
3	22341661	0.5136891
3	22341664	0.5136891
3	22341685	0.1740474
3	22341709	0.04286415
3	22341718	0.5413163
3	22341721	0.5413163
3	22341783	0.7435679
3	22341839	0.02951767
3	22341847	0.8845307
3	22341866	0.7342808
3	22341890	0.9477474
3	22341908	0.03753349
3	22341915	0.7342808
3	22341940	0.6731174
3	22341941	0.03753349
3	22341947	0.857003
3	22341949	0.1500058
3	22341985	0.7435679
3	22342041	0.7342808
3	22342130	0.9532587
3	22342152	0.8563545
3	22342162	0.02321902
3	22342170	0.8222252
3	22342231	0.02310701
3	22342257	0.8574784
3	22342298	0.01247434
3	22342323	0.5339602
3	22342333	0.5339602
3	22342339	0.5339602
3	22342382	0.5339602
3	22342384	0.5339602
3	22342451	0.3319765
3	22342454	0.0603518
3	22342528	0.6690086
3	22342541	0.7342808
3	22342574	0.7342808
3	22342606	0.05225215
3	22342675	0.7342808
3	22342791	0.0204265
3	22342834	0.03753349
3	22342916	0.03753349
3	22343021	0.8306353
3	22343037	0.8306353
3	22343040	0.4435685
3	22343049	0.1142872
3	22343063	0.8306353
3	22343078	0.9266772
3	22343112	0.02103791
3	22343118	0.9477474
3	22343120	0.7342808
3	22343190	0.7095477
3	22343198	0.03753349
3	22343228	0.7342808
3	22343238	0.042995
3	22343245	0.9477474
3	22343247	0.9477474
3	22343269	0.7342808
3	22343271	0.1326002
3	22343289	0.8318445
3	22343357	0.7277271
3	22343381	0.01875421
3	22343444	0.03560542
3	22343465	0.9477474
3	22343485	0.0432618
3	22343496	0.7342808
3	22343533	0.9477474
3	22343643	0.5152677
3	22343652	0.9692284
3	22343717	0.7342808
3	22343731	0.6287564
3	22343737	0.8388491
3	22343777	0.7342808
3	22343778	0.7342808
3	22343779	0.03753349
3	22343789	0.9477474
3	22343817	0.7189102
3	22343824	0.9295774
3	22343833	0.7189102
3	22343834	0.02811709
3	22343850	0.9616698
3	22343879	0.902366
3	22343891	0.7858057
3	22343898	0.04477841
3	22343904	0.3435037
3	22343923	0.03219376
3	22343933	0.7734026
3	22343934	0.01108369
3	22343953	0.993739
3	22344182	0.9160145
3	22344188	0.9021767
3	22344220	0.3131606
3	22344229	0.9477474
3	22344234	0.03753349
3	22344241	0.8948551
3	22344314	0.0273525
3	22344315	0.0273525
3	22344351	0.8367468
3	22344358	0.7342808
3	22344380	0.868945
3	22344388	0.03753349
3	22344409	0.9193181
3	22344447	0.7467304
3	22344478	0.5403501
3	22344501	0.7199734
3	22344527	0.5339602
3	22344531	0.03753349
3	22344557	0.7342808
3	22344563	0.7342808
3	22344588	0.02951767
3	22344590	0.7342808
3	22344609	0.9477474
3	22344651	0.9477474
3	22344658	0.7342808
3	22344663	0.7342808
3	22344681	0.5339602
3	22344730	0.5339602
3	22344741	0.5194508
3	22344788	0.4230163
3	22344792	0.02938827
3	22344819	0.5896851
3	22344837	0.1489072
3	22344877	0.4218305
3	22344902	0.1179994
3	22344909	0.96037
3	22344933	0.2325862
3	22344948	0.2642453
3	22345014	0.6297828
3	22345030	0.4166121
3	22345048	0.03735349
3	22345088	0.85239
3	22345243	0.9986907
3	22345255	0.6297442
3	22345267	0.5167933
3	22345412	0.02951767
3	22345445	0.0204265
3	22345450	0.7342808
3	22345503	0.7342808
3	22345526	0.857003
3	22345547	0.01502495
3	22345553	0.234706
3	22345567	0.9477474
3	22345569	0.0145036
3	22345655	0.7511417
3	22345677	0.7342808
3	22345800	0.7664963
3	22345866	0.84683
3	22345880	0.04152372
3	22345985	0.5063302
3	22346004	0.5447637
3	22346025	0.3184785
3	22346030	0.3184785
3	22346032	0.3184785
3	22346057	0.4317442
3	22346073	0.5339602
3	22346082	0.3184785
3	22346103	0.5063302
3	22346144	0.6417515
3	22346172	0.04131867
3	22346180	0.2670551
3	22346185	0.01849459
3	22346395	0.05083285
3	22346409	0.5049567
3	22346524	0.9023136
3	22346545	0.7731098
3	22346595	0.9023136
3	22346604	0.8256068
3	22346607	0.6352833
3	22346608	0.8256068
3	22346609	0.6352833
3	22346654	0.84683
3	22346675	0.6312871
3	22346678	0.4314349
3	22346687	0.643507
3	22346740	0.5447637
3	22346762	0.5447637
3	22346777	0.9383859
3	22346806	0.5447637
3	22346821	0.5447637
3	22346827	0.4649535
3	22346846	0.4676395
3	22346849	0.5877539
3	22346892	0.3459292
3	22346902	0.3459292
3	22346973	0.6460996
3	22356364	0.1263378
3	22356560	0.3773607
3	22356713	0.7537774
3	22356793	0.7208094
3	22357615	0.0234993
3	22357672	0.9486991
3	22357751	0.08959042
3	22358036	0.8573259
3	22358338	0.05091559
3	22358365	0.4162843
3	22363247	0.05568487
3	22364288	0.01472102
3	22364424	0.002646128
3	22366194	0.02591871
3	22366689	0.01928945
3	22366698	0.9628154
3	22368563	0.1077862
3	22369171	0.792101
3	22369232	0.03746424
3	22408630	0.1389194
3	22408665	0.6722445
3	22408666	0.8736233
3	22408690	0.3407971
3	22408693	0.007361073
3	22414669	0.1680581
3	22414677	0.05732528
3	22414682	0.3303917
3	22414725	0.1720586
3	22414756	0.02397378
3	22415016	0.008750384
3	22415029	0.05611628
3	22415036	0.08121784
3	22415038	0.04878055
3	22415727	0.1062324
3	22415743	0.01171891
3	22415798	0.469106
3	22415826	0.3178263
3	22415835	0.3794262
3	22415838	0.04212519
3	22415850	0.4713299
3	22415863	0.2978031
3	22415882	0.8842037
3	22415897	0.02217177
3	22415904	0.5503786
3	22415935	0.1565834
3	22415950	0.4047943
3	22415965	0.1619495
3	22415981	0.5928552
3	22416000	0.3730527
3	22416004	0.4345543
3	22416039	0.01321038
3	22416063	0.9811146
3	22416069	0.2350504
3	22416097	0.4284494
3	22416099	0.03693483
3	22416111	0.07288629
3	22416134	0.02908151
3	22416136	0.03408039
3	22416171	0.01353859
3	22416176	0.2497813
3	22439998	0.7906637
3	22440203	0.02499209
3	22440405	0.2915014
3	22440416	0.0934982
3	22451944	0.9211
3	22452090	0.4643173
3	22455848	0.07702873
3	22458031	0.04451059
3	22459806	0.01699199
3	22459825	0.6699278
3	22460335	0.08657466
3	22460469	0.9008112
3	22460736	0.06448417
3	22460817	0.7442898
3	22481486	0.3933288
3	22481838	0.3789771
3	22483360	0.2210154
3	22483372	0.1625067
3	22483381	0.1261586
3	22483414	0.3373984
3	22483417	0.3059572
3	22483666	0.5427937
3	22496940	0.08282116
3	22496991	0.08009561
3	22516242	0.02972752
3	22517392	0.2688042
3	22525598	0.5231976
3	22526071	0.03568684
3	22527488	0.04670286
3	22527939	0.3146847
3	22527955	0.1787608
3	22527966	0.0884789
3	22528219	0.06437526
3	22537545	0.05379396
3	22543601	0.02837507
3	22543638	0.4742581
3	22543645	0.510456
3	22543669	0.6975154
3	22543683	0.03297551
3	22543857	0.205097
3	22551579	0.8515474
3	22551599	0.9484903
3	22551602	0.1670288
3	22551604	0.9696911
3	22551607	0.8474401
3	22551611	0.9364457
3	22551617	0.4797932
3	22551622	0.7717375
3	22551642	0.9372466
3	22551650	0.9419252
3	22551651	0.6600741
3	22551659	0.6637977
3	22552695	0.5428603
3	22552738	0.02439912
3	22552740	0.4476208
3	22552747	0.4382886
3	22552750	0.4382886
3	22552792	0.1042036
3	22552803	0.2518684
3	22552804	0.1791483
3	22552811	0.1955591
3	22552819	0.1525796
3	22552821	0.03355034
3	22552837	0.05600112
3	22552841	0.09664905
3	22552848	0.2354582
3	22552859	0.1844979
3	22552861	0.1185635
3	22552884	0.03892162
3	22552905	0.10932
3	22552906	0.10932
3	22552911	0.03892162
3	22552913	0.2648546
3	22552919	0.2261745
3	22552920	0.1508419
3	22552943	0.1501972
3	22552952	0.08111955
3	22552963	0.143334
3	22552969	0.143334
3	22552988	0.09532144
3	22552991	0.1501972
3	22553002	0.226486
3	22553016	0.2021594
3	22553021	0.2021594
3	22553031	0.2119403
3	22553032	0.1624076
3	22553034	0.2753352
3	22553051	0.09710959
3	22553052	0.09710959
3	22553055	0.03123573
3	22553117	0.03176469
3	22553129	0.03234927
3	22553145	0.2904051
3	22553158	0.2028414
3	22553171	0.6547703
3	22553175	0.3428248
3	22553177	0.7563855
3	22553184	0.7964857
3	22553192	0.1015914
3	22553207	0.08100145
3	22553210	0.1484178
3	22553229	0.1665919
3	22553234	0.1174273
3	22553251	0.4416195
3	22553271	0.2652559
3	22553285	0.0371056
3	22560223	0.5606987
3	22560227	0.4693147
3	22560343	0.3263578
3	22560355	0.03584654
3	22560360	0.05167381
3	22560364	0.04849226
3	22560371	0.5923662
3	22560386	0.1560574
3	22560404	0.3399611
3	22560415	0.7568704
3	22560416	0.9388035
3	22560434	0.8428434
3	22560481	0.9564756
3	22560500	0.9720237
3	22560514	0.9811985
3	22560525	0.0398513
3	22560541	0.7421735
3	22560586	0.1408922
3	22560598	0.8291124
3	22560603	0.04367339
3	22560605	0.3698385
3	22560616	0.4944981
3	22560623	0.2129659
3	22561395	0.2117396
3	22561401	0.6372902
3	22561421	0.50821
3	22561667	0.5804863
3	22561678	0.215585
3	22561695	0.03447836
3	22561711	0.7411685
3	22561717	0.0235849
3	22561741	0.8923441
3	22582499	0.05215546
3	22585736	0.03240446
3	22585838	0.01641609
3	22589580	0.02291133
3	22611792	0.6753619
3	22611898	0.8442914
3	22611904	0.5617172
3	22611983	0.7810239
3	22612134	0.1600085
3	22612336	0.1191199
3	22612786	0.9681315
3	22614218	0.02065656
3	22614481	0.7849225
3	22614523	0.02231983
3	22614536	0.4945719
3	22614643	0.8945346
3	22614665	0.04933962
3	22614705	0.3242135
3	22614806	0.570361
3	22614808	0.2568531
3	22614847	0.059331
3	22614855	0.6550464
3	22615309	0.7951913
3	22615314	0.4494889
3	22615319	0.6901694
3	22615348	0.5439567
3	22615351	0.3992689
3	22615376	0.9704542
3	22615413	0.8119929
3	22615419	0.9957965
3	22615454	0.3112388
3	22615538	0.9530067
3	22615560	0.9899403
3	22615567	0.921116
3	22615575	0.4690031
3	22615587	0.4011133
3	22615635	0.1707881
3	22615658	0.2009515
3	22615711	0.5657621
3	22615741	0.02563821
3	22615752	0.5448169
3	22615813	0.877339
3	22615908	0.4617424
3	22616167	0.4541336
3	22619530	0.5081486
3	22619605	0.6747992
3	22619722	9.77328e-06
3	22619787	0.8439244
3	22619814	0.648335
3	22619848	0.3703343
3	22619954	0.8117467
3	22620034	0.04175832
3	22620109	0.03215399
3	22635542	0.09530438
3	22656352	0.2148886
3	22698190	0.1758058
3	22698439	0.4970744
3	22699172	0.1457423
3	22699351	0.9819576
3	22700144	0.04250507
3	22700159	0.3617258
3	22701029	0.03490575
3	22701089	0.3294895
3	22701885	0.5272284
3	22701950	0.9105747
3	22703410	0.04803432
3	22705103	0.08035366
3	22726839	0.5560559
3	22727057	0.008760327
3	22727083	0.01584145
3	22727366	0.9883812
3	22727941	0.02461637
3	22728207	0.1232213
3	22728707	0.03194229
3	22729793	0.4540242
3	22732371	0.08727096
3	22732854	0.1618223
3	22733109	0.1145907
3	22733167	0.05864155
3	22733290	0.1113547
3	22733339	0.5659579
3	22733377	0.5367191
3	22734519	0.1294924
3	22735857	0.6118113
3	22736095	0.5511882
3	22736599	0.779076
3	22737746	0.02055308
3	22738060	0.04786687
3	22739733	0.2374514
3	22740459	0.1926071
3	22741742	0.06637734
3	22742093	0.06037174
3	22742159	0.1018715
3	22745136	0.1032553
3	22745336	0.8602334
3	22745421	0.5126516
3	22745478	0.4074417
3	22746052	0.1847583
3	22746414	0.933774
3	22746474	0.4173199
3	22746476	0.5117262
3	22746712	0.5510726
3	22748080	0.9504113
3	22751823	0.02008509
3	22751999	0.5449504
3	22752011	0.6495083
3	22752023	0.6495083
3	22752043	0.6190113
3	22752066	0.5447229
3	22752090	0.266647
3	22752125	0.02509588
3	22752278	0.3272841
3	22752281	0.3272841
3	22752323	0.01577644
3	22752373	0.0144562
3	22752689	0.8205044
3	22752693	0.5862577
3	22752702	0.37589
3	22752719	0.7267951
3	22752812	0.6486398
3	22752903	0.7106999
3	22752953	0.7915789
3	22752962	0.9420456
3	22752965	0.9330659
3	22752978	0.0148822
3	22753184	0.9195535
3	22753217	0.3301426
3	22753309	0.01321196
3	22753313	0.6969082
3	22753325	0.9099047
3	22753326	0.6165325
3	22753394	0.6234714
3	22753398	0.70009
3	22753421	0.8459315
3	22753456	0.5874478
3	22753458	0.6330199
3	22753459	0.6330199
3	22753463	0.9570096
3	22753484	0.9691784
3	22753487	0.633498
3	22753499	0.9383619
3	22753514	0.5139845
3	22753519	0.6176646
3	22753535	0.5733875
3	22753548	0.7009168
3	22753562	0.9716333
3	22753710	0.5325134
3	22753711	0.9550322
3	22753724	0.9464888
3	22753752	0.9250204
3	22753757	0.0117356
3	22753760	0.5509003
3	22753766	0.6054862
3	22753800	0.3871606
3	22753805	0.5325134
3	22753806	0.5325134
3	22753850	0.6133879
3	22753889	0.5282677
3	22753892	0.5282677
3	22753909	0.4300397
3	22753918	0.9479582
3	22753928	0.6133879
3	22754003	0.5325134
3	22754015	0.6463485
3	22754017	0.6658169
3	22754018	0.9225653
3	22754021	0.6658169
3	22754036	0.6032004
3	22754045	0.633498
3	22754105	0.9068642
3	22754141	0.7173661
3	22754171	0.8705677
3	22754177	0.8238444
3	22754183	0.3996443
3	22754184	0.6313345
3	22754198	0.7571542
3	22754199	0.6313345
3	22754201	0.7571542
3	22754283	0.6658169
3	22754287	0.5354803
3	22754288	0.4516364
3	22754292	0.9671408
3	22754293	0.4516364
3	22754295	0.9685366
3	22754311	0.6658169
3	22754318	0.7624053
3	22754332	0.9264482
3	22754356	0.3724269
3	22754367	0.6524838
3	22754481	0.3157172
3	22754507	0.6037016
3	22754508	0.9840412
3	22754571	0.681801
3	22754589	0.549629
3	22754606	0.2797148
3	22754616	0.8595866
3	22754673	0.3745741
3	22754685	0.2100934
3	22754715	0.4899767
3	22754768	0.3517793
3	22754772	0.7970495
3	22754790	0.3911623
3	22754817	0.7245522
3	22754854	0.4725669
3	22755090	0.02969991
3	22755844	0.05326583
3	22755856	0.850697
3	22755879	0.1185163
3	22755881	0.1285504
3	22756052	0.617144
3	22756065	0.1025874
3	22756072	0.06603071
3	22756112	0.04219103
3	22756116	0.03429835
3	22756119	0.08446082
3	22756121	0.04073482
3	22756130	0.08089368
3	22756134	0.05379032
3	22756135	0.04159371
3	22756184	0.0194848
3	22756198	0.2513969
3	22756206	0.1864084
3	22756209	0.09278054
3	22756215	0.08768716
3	22756220	0.1434522
3	22756226	0.3574948
3	22756384	0.3796926
3	22756426	0.02270156
3	22756429	0.1571727
3	22756434	0.1145612
3	22756446	0.02368588
3	22756468	0.1802526
3	22756473	0.2427861
3	22759484	0.2226722
3	22759505	0.4389036
3	22759514	0.5520942
3	22759515	0.3159879
3	22759550	0.6896137
3	22759560	0.7770212
3	22759566	0.6893999
3	22759592	0.4622519
3	22759639	0.2617833
3	22759683	0.5090984
3	22759708	0.2530657
3	22759713	0.7193364
3	22759736	0.1099219
3	22759770	0.007482855
3	22759784	0.8474763
3	22759787	0.2623088
3	22762696	0.7614902
3	22777252	0.4274795
3	22777300	0.8149791
3	22777335	0.179662
3	22777338	0.2295175
3	22777343	0.284421
3	22777355	0.6774611
3	22777361	0.6023742
3	22779168	0.8652509
3	22779233	0.7375035
3	22779245	0.5534008
3	22779248	0.7082826
3	22788732	0.5002938
3	22788743	0.7677048
3	22788757	0.0568576
3	22788832	0.7809577
3	22788842	0.02414332
3	22788870	0.2668854
3	22788939	0.1051506
3	22790210	0.5434297
3	22790247	0.8716078
3	22790268	0.9773019
3	22790269	0.3118233
3	22790435	0.8345747
3	22790462	0.6813758
3	22790464	0.5723047
3	22790480	0.2717982
3	22790483	0.3165773
3	22790513	0.8372064
3	22790525	0.4638522
3	22790534	0.786417
3	22790551	0.2675396
3	22793162	0.1346161
3	22793172	0.1846998
3	22793672	0.08286805
3	22795456	0.03185114
3	22796264	0.32246
3	22798184	0.01625077
3	22798671	0.07810685
3	22801552	0.1707481
3	22801699	0.1554068
3	22804630	0.1619506
3	22804988	0.05838134
3	22805106	0.0197648
3	22806806	0.5825102
3	22806992	0.3766587
3	22808465	0.6532366
3	22808467	0.7342257
3	22808496	0.9324317
3	22808577	0.004094783
3	22808579	0.2419286
3	22808590	0.5044777
3	22808679	0.293208
3	22808717	0.1348593
3	22808786	0.01565249
3	22808796	0.387797
3	22808886	0.1553311
3	22808928	0.02983374
3	22811951	0.3079387
3	22819094	0.901046
3	22819440	0.8321138
3	22824671	0.4391518
3	22824705	0.973517
3	22824734	0.7128607
3	22824739	0.02427312
3	22824741	0.02427312
3	22828079	0.02064308
3	22828120	0.1251695
3	22828136	0.1825175
3	22828256	0.05365167
3	22828322	0.7816434
3	22828344	0.3622691
3	22828676	0.006418437
3	22829812	0.9191709
3	22832304	0.7981145
3	22832316	0.1794425
3	22832326	0.01417032
3	22833830	0.2987966
3	22833843	0.3209314
3	22833851	0.4100946
3	22833852	0.507255
3	22833880	0.1381151
3	22833894	0.8519811
3	22833939	0.8543727
3	22833957	0.8122638
3	22833964	0.9030162
3	22833967	0.6259823
3	22833990	0.4539542
3	22834044	0.9668157
3	22834050	0.3081041
3	22834072	0.8973956
3	22834083	0.3712667
3	22834158	0.255335
3	22834287	0.09601931
3	22834295	0.9849406
3	22834301	0.5594562
3	22834341	0.6511274
3	22834352	0.9393412
3	22834356	0.7418372
3	22834536	0.02991728
3	22834562	0.673423
3	22834592	0.024499
3	22834624	0.1342934
3	22834629	0.2637784
3	22834835	0.04333563
3	22834843	0.03672032
3	22834894	0.4378178
3	22834901	0.0640629
3	22834903	0.01788835
3	22834945	0.1711584
3	22868264	0.1124204
3	22869715	0.5549033
3	22869720	0.6305308
3	22869869	0.02243192
3	22869984	0.6832649
3	22871015	0.03057965
3	22871032	0.02734906
3	22871111	0.1987877
3	22871213	0.04170106
3	22871449	0.6269891
3	22871828	0.05691186
3	22872514	0.1733415
3	22878113	0.3443373
3	22878145	0.8634277
3	22878164	0.02641738
3	22878632	0.02881623
3	22879549	0.09316655
3	22881163	0.07195317
3	22881183	0.8813529
3	22881202	0.9201442
3	22881893	0.3697352
3	22883557	0.1745697
3	22883588	0.3362271
3	22884109	0.9135952
3	22884156	0.1140757
3	22884165	0.2169215
3	22884299	0.09201257
3	22884329	0.05798798
3	22886938	0.1699477
3	22886957	0.4950862
3	22887113	0.8589793
3	22887159	0.4033723
3	22890135	0.1403403
3	22890233	0.1616946
3	22890240	0.1187366
3	22890250	0.5175475
3	22890259	0.181588
3	22890280	0.6553319
3	22890288	0.4486143
3	22890292	0.4663981
3	22890311	0.2408853
3	22890332	0.3157306
3	22890356	0.2059082
3	22890363	0.1483211
3	22890381	0.2232713
3	22890401	0.5602066
3	22890409	0.3030515
3	22890446	0.2619943
3	22890495	0.01430084
3	22890518	0.6242755
3	22890524	0.4456031
3	22890529	0.006796244
3	22890531	0.9944164
3	22890532	0.3632211
3	22890553	0.7648685
3	22890567	0.6397894
3	22890578	0.1125941
3	22890641	0.03128062
3	22890694	0.2852585
3	22890697	0.8590613
3	22890702	0.1930302
3	22893390	0.4176163
3	22893402	0.455597
3	22893403	0.6990953
3	22893404	0.3378174
3	22893427	0.4504172
3	22893448	0.004501544
3	22893461	0.9488668
3	22893618	0.8081884
3	22893644	0.9766447
3	22893645	0.8136457
3	22893679	0.5467626
3	22893682	0.8048024
3	22893703	0.9603614
3	22916630	0.1367819
3	22916641	0.1041971
3	22916719	0.1924776
3	22916796	0.5361809
3	22916838	0.8579946
3	22916865	0.5739957
3	22916893	0.8728379
3	22916922	0.3340488
3	22916926	0.4418429
3	22916951	0.288118
3	22916979	0.5927312
3	22916980	0.6592726
3	22917033	0.09354768
3	22917090	0.4719646
3	22939450	0.1449761
3	22939455	0.7020868
3	22939466	0.4417441
3	22939479	0.3273005
3	22939494	0.7682008
3	22948051	0.3962963
3	22953332	0.01171219
3	22953341	0.01398601
3	22953464	0.04044866
3	22953581	0.9595013
3	22953584	0.7915992
3	22953597	0.5919682
3	22953608	0.3549045
3	22953617	0.9324464
3	22954728	0.02088794
3	22955069	0.009916338
3	22955139	0.159101
3	22970293	0.001587682
3	22970520	0.0467856
3	22970606	0.385919
3	22970670	0.06961766
3	22972478	0.01807566
3	22972489	0.02312589
3	22972694	0.05404625
3	22972714	0.002692456
3	22972782	0.01958781
3	22972845	0.02783963
3	22977696	0.04587897
3	22977923	0.2523179
3	22981667	0.03407496
3	22981719	0.02184908
3	22983535	0.9780103
3	22983554	0.03958483
3	22983558	0.0306695
3	22983582	0.03578658
3	22983871	0.7488471
3	22983912	0.4536656
3	22983953	0.08447818
3	22983960	0.8855774
3	22993016	0.02499452
3	22993147	0.03863547
3	22993194	0.03388667
3	22994101	0.05343466
3	22994199	0.7773144
3	22994355	0.03177521
3	22994406	0.06165996
3	22994606	0.4767156
3	22996815	0.3244361
3	23002967	0.02409305
3	23003084	0.04534129
3	23006814	0.01506426
3	23006827	0.9025535
3	23006832	0.6092764
3	23006842	0.01391982
3	23006871	0.7293689
3	23006885	0.6938635
3	23006916	0.944608
3	23006976	0.3264247
3	23007023	0.3419088
3	23007029	0.9995426
3	23007057	0.1784524
3	23007100	0.3520575
3	23007117	0.2746752
3	23007131	0.02859032
3	23007156	0.6654219
3	23007215	0.6273029
3	23007232	0.02775652
3	23007259	0.3288965
3	23007268	0.1424724
3	23007288	0.3809595
3	23007295	0.9737474
3	23007318	0.03273174
3	23007336	0.6325859
3	23007363	0.5562645
3	23007372	0.325889
3	23007396	0.09063656
3	23007399	0.2973405
3	23007418	0.9380182
3	23007480	0.244256
3	23007501	0.8417261
3	23007779	0.02328936
3	23007797	0.2416031
3	23008879	0.002486652
3	23008937	0.1970946
3	23010458	0.2614397
3	23010473	0.8701497
3	23010803	0.03137373
3	23010808	0.07225719
3	23010815	0.002505806
3	23010849	0.06844654
3	23010880	0.08088463
3	23010888	0.06623077
3	23010942	0.09991816
3	23011001	0.2760313
3	23011024	0.02499404
3	23011036	0.02396039
3	23011038	0.8537195
3	23011054	0.7159751
3	23011060	0.6755867
3	23011062	0.0184131
3	23011101	0.6169378
3	23011258	0.4197213
3	23011264	0.04278684
3	23011270	0.02278709
3	23011300	0.02572226
3	23011307	0.02572226
3	23011326	0.7891906
3	23011330	0.414524
3	23011349	0.162839
3	23011366	0.4149615
3	23011407	0.09731461
3	23011427	0.09002711
3	23011440	0.7832066
3	23011469	0.05290239
3	23011494	0.08393145
3	23012516	0.06744353
3	23013541	0.03371363
3	23015625	0.170364
3	23015731	0.3039761
3	23018103	0.0420394
3	23018110	0.1969838
3	23018217	0.2410411
3	23020150	0.02460943
3	23027287	0.04162497
3	23027311	0.01378366
3	23027485	0.4497278
3	23027626	0.01858763
3	23027636	0.02906683
3	23027661	0.01227117
3	23027739	0.7609567
3	23027754	0.03653962
3	23027756	0.9047522
3	23027781	0.9284951
3	23027787	0.9383586
3	23027907	0.4347835
3	23027916	0.4629427
3	23027920	0.1872203
3	23027928	0.1153873
3	23027937	0.06718572
3	23027945	0.1113826
3	23027947	0.1016055
3	23027967	0.2531403
3	23027990	0.7385504
3	23028003	0.6058369
3	23028015	0.6121119
3	23028017	0.8245691
3	23028081	0.7137276
3	23028170	0.2905337
3	23028171	0.2320328
3	23028210	0.5129711
3	23028214	0.1008663
3	23028228	0.2441871
3	23028231	0.2292109
3	23028246	0.408185
3	23028294	0.8782395
3	23028363	0.4480664
3	23028367	0.6537507
3	23028611	0.01731936
3	23028679	0.6320229
3	23028705	0.04162497
3	23028768	0.02029325
3	23028787	0.7169276
3	23028882	0.02167574
3	23028893	0.03587324
3	23029012	0.006065164
3	23029050	0.1581672
3	23029062	0.157247
3	23029095	0.6704071
3	23029122	0.8531443
3	23029125	0.8449403
3	23029134	0.8564519
3	23029169	0.808811
3	23029170	0.562168
3	23029215	0.5443398
3	23029229	0.8994825
3	23029233	0.4060756
3	23029261	0.002890994
3	23029269	0.6450397
3	23029283	0.7726378
3	23029284	0.7866267
3	23029360	0.05123723
3	23029374	0.3442808
3	23029431	0.3439009
3	23029440	0.1476507
3	23029446	0.1793824
3	23029457	0.1171084
3	23029458	0.4987594
3	23029459	0.08454889
3	23029531	0.01547813
3	23029754	0.04840848
3	23029811	0.01971388
3	23029830	0.4390379
3	23029918	0.01731936
3	23029921	0.5472348
3	23029949	0.01731936
3	23030147	0.4966513
3	23030190	0.01824913
3	23030347	0.6694699
3	23030511	0.6320229
3	23030578	0.03951556
3	23030589	0.03951556
3	23030645	0.03110533
3	23030908	0.03907981
3	23030997	0.2351592
3	23031089	0.2468757
3	23031149	0.2086281
3	23031184	0.9844856
3	23031204	0.4116727
3	23031225	0.7725875
3	23031231	0.3801781
3	23031232	0.7921385
3	23031245	0.810527
3	23031273	0.740988
3	23031277	0.5847199
3	23031286	0.7680317
3	23031296	0.2090772
3	23031310	0.7766051
3	23031336	0.7780815
3	23031342	0.2022089
3	23031349	0.4211175
3	23031393	0.2268802
3	23031454	0.459741
3	23031476	0.9192213
3	23031489	0.9282869
3	23031511	0.9759012
3	23031522	0.7238848
3	23031532	0.2162273
3	23031541	0.3303262
3	23031548	0.332816
3	23031743	0.05692716
3	23031893	0.03268419
3	23032052	0.04162497
3	23032197	0.04162497
3	23032244	0.01858763
3	23032406	0.7738516
3	23032422	0.8824009
3	23032425	0.9375192
3	23032452	0.2335195
3	23032523	0.9749886
3	23032557	0.9931365
3	23032583	0.5391083
3	23032584	0.9952917
3	23032596	0.1444202
3	23032630	0.6523158
3	23032639	0.07498822
3	23032654	0.3818359
3	23032656	0.1549255
3	23032663	0.6677678
3	23032680	0.8566408
3	23032685	0.6338085
3	23032699	0.8443392
3	23032706	0.03676239
3	23032711	0.8484005
3	23032713	0.02814379
3	23032750	0.2438749
3	23032894	0.04162497
3	23033239	0.7686425
3	23033363	0.7296809
3	23033380	0.5105595
3	23033545	0.7765449
3	23033665	0.04162497
3	23033742	0.03176469
3	23033776	0.01633465
3	23033959	0.0126825
3	23034046	0.505759
3	23034106	0.0430958
3	23034121	5.873457e-05
3	23034225	0.6241462
3	23034338	0.0116205
3	23034363	0.01680304
3	23034427	0.05593241
3	23034447	0.03596816
3	23034694	0.4518525
3	23034724	0.6086714
3	23034727	0.04051677
3	23034777	0.04304706
3	23034778	0.04304706
3	23034808	0.03377715
3	23034831	0.01704528
3	23034840	0.008223526
3	23034845	0.7370802
3	23034871	0.4777233
3	23034876	0.04051677
3	23034896	0.03176469
3	23035006	0.01704528
3	23035130	0.9942326
3	23035190	0.03176469
3	23035223	0.6850863
3	23035312	0.5449602
3	23035569	0.788553
3	23035574	0.5676946
3	23035706	0.06792451
3	23035735	0.788553
3	23035748	0.02672786
3	23036105	0.04051677
3	23036202	0.1038447
3	23036219	0.8161294
3	23036268	0.04051677
3	23036274	0.6850863
3	23036400	0.6850863
3	23036578	0.5547587
3	23036644	0.01704528
3	23036659	0.03176469
3	23036700	0.5558701
3	23036702	0.5558701
3	23036725	0.03176469
3	23036832	0.5190097
3	23036852	0.03176469
3	23036853	0.04051677
3	23036858	0.01860866
3	23036970	0.03176469
3	23036988	0.6552161
3	23037105	0.04162497
3	23037112	0.5257548
3	23037190	0.02672786
3	23037232	0.01321828
3	23037235	0.01321828
3	23037308	0.03242491
3	23037311	0.09873487
3	23037340	0.02977499
3	23037391	0.09905856
3	23037425	0.1290789
3	23037574	0.5614405
3	23037622	0.3778029
3	23037653	0.5611093
3	23037745	0.6850863
3	23037839	0.1038447
3	23037983	0.02078788
3	23038077	0.7684455
3	23038094	0.2707359
3	23038301	0.03176469
3	23038316	0.01704528
3	23038332	0.03324777
3	23038362	0.02906683
3	23038528	0.5216671
3	23038627	0.6447964
3	23038686	0.01896459
3	23038687	0.01279154
3	23038761	0.01321828
3	23038893	0.4581841
3	23038904	0.04051677
3	23038924	0.5611093
3	23039021	0.4614734
3	23039069	0.02588027
3	23039129	0.03176469
3	23039242	0.568118
3	23039374	0.6164306
3	23039381	0.0267163
3	23039433	0.01860866
3	23039461	0.01860866
3	23039508	0.04051677
3	23039528	0.01183988
3	23039582	0.04051677
3	23039630	0.215105
3	23039791	0.01704528
3	23039935	0.02672786
3	23039969	0.6850863
3	23039992	0.9745351
3	23040120	0.01860866
3	23040261	0.01704528
3	23040283	0.5413656
3	23040316	0.01704528
3	23040464	0.04051677
3	23040525	0.7626889
3	23040542	0.6785849
3	23040707	0.025207
3	23040722	0.7850059
3	23040732	0.03176469
3	23040738	0.03176469
3	23041013	0.462446
3	23041021	0.13932
3	23041022	0.7165332
3	23041050	0.8595437
3	23041052	0.0997108
3	23041102	0.04093168
3	23041111	0.03377715
3	23041130	0.3717142
3	23041137	0.04580254
3	23041165	0.01647766
3	23041242	0.5424155
3	23041350	0.04051677
3	23041371	0.008223526
3	23041481	0.01860866
3	23041496	0.01860866
3	23041550	0.6149066
3	23041551	0.6149066
3	23041600	0.03456937
3	23041622	0.7447466
3	23041676	0.06859009
3	23041712	0.4518525
3	23041741	0.03176469
3	23041757	0.01860866
3	23041766	0.6783005
3	23041858	0.4808072
3	23041992	0.4518525
3	23042108	0.6495184
3	23042117	0.5155145
3	23042123	0.04051677
3	23042178	0.01867177
3	23042197	0.01704528
3	23042200	0.03176469
3	23042303	0.02672786
3	23042417	0.03022954
3	23042484	0.5540256
3	23042487	0.03248488
3	23042525	0.02895564
3	23042543	0.5600953
3	23042565	0.4832368
3	23042721	0.09000334
3	23042810	0.02672786
3	23042886	0.8025407
3	23042916	0.4518525
3	23042940	0.7850059
3	23042989	0.7765449
3	23043035	0.5041358
3	23043381	0.02798817
3	23043456	0.01768289
3	23043596	0.02798817
3	23043603	0.4822298
3	23043686	0.06705901
3	23043903	0.03176469
3	23043952	0.7850059
3	23044054	0.01860866
3	23044245	0.6066524
3	23044267	0.03268419
3	23044276	0.3303323
3	23044384	0.02076638
3	23044440	0.01187332
3	23044476	0.4697234
3	23044513	0.01981
3	23044521	0.01187332
3	23044605	0.5380213
3	23044619	0.02399
3	23044705	0.6705469
3	23044738	0.041049
3	23044759	0.4482108
3	23044779	0.041049
3	23045113	0.7850059
3	23045145	0.04162497
3	23045188	0.02672786
3	23045216	0.8888827
3	23045412	0.01321828
3	23045532	0.8766613
3	23045549	0.01080358
3	23045626	0.8766613
3	23045678	0.5355522
3	23045743	0.03984603
3	23045771	0.05546531
3	23045795	0.0208353
3	23045796	0.0124458
3	23045797	0.004720532
3	23045819	0.06112399
3	23045820	0.05563214
3	23045827	0.2618997
3	23045828	0.2763287
3	23045833	0.4496669
3	23045865	0.8771611
3	23045891	0.9314547
3	23045896	0.005463456
3	23045907	0.6507241
3	23045944	0.03099121
3	23045947	0.9852526
3	23045959	0.5354177
3	23045960	0.4876247
3	23045965	0.1350643
3	23045973	0.4933895
3	23045982	0.8082826
3	23045983	0.5296326
3	23045987	0.8051482
3	23045999	0.9291699
3	23046015	0.6041443
3	23046027	0.2617438
3	23046058	0.03201432
3	23046059	0.04721921
3	23046069	0.4472623
3	23046080	0.9405798
3	23046095	0.422093
3	23046100	0.7205278
3	23046110	0.2409202
3	23046116	0.165252
3	23046127	0.770899
3	23046174	0.5783446
3	23046187	0.423393
3	23046209	0.06432657
3	23046267	0.5811407
3	23046287	0.6456801
3	23046301	0.7316018
3	23046364	0.6552161
3	23046380	0.01321828
3	23046450	0.01704528
3	23046463	0.5413656
3	23046494	0.04051677
3	23046511	0.4518525
3	23046587	0.1038447
3	23046648	0.01173803
3	23046679	0.9603899
3	23046709	0.02672786
3	23047015	0.007854347
3	23047133	0.01704528
3	23047220	0.004595354
3	23047325	0.01860866
3	23047351	0.501332
3	23047382	0.04051677
3	23047391	0.01748134
3	23047400	0.7850059
3	23047749	0.5763674
3	23047760	0.03176469
3	23047859	0.4962243
3	23047892	0.6850863
3	23047903	0.01704528
3	23047948	0.7353858
3	23047965	0.04051677
3	23047973	0.4962243
3	23048284	0.04051677
3	23048293	0.2552389
3	23048339	0.6850863
3	23048347	0.01321828
3	23048397	0.04051677
3	23048769	0.03176469
3	23048938	0.03176469
3	23048946	0.01321828
3	23048960	0.01704528
3	23049015	0.5614405
3	23049096	0.01704528
3	23049286	0.04051677
3	23049479	0.03176469
3	23049539	0.03176469
3	23049608	0.4441823
3	23049811	0.0450054
3	23049870	0.5174282
3	23049984	0.02672786
3	23050084	0.01860866
3	23050086	0.03377715
3	23050195	0.04310762
3	23050290	0.02553958
3	23050346	0.06125625
3	23050394	0.04538683
3	23050777	0.1116111
3	23050843	0.7789787
3	23050891	0.5099364
3	23050905	0.006761774
3	23050939	0.06119062
3	23050972	0.2996384
3	23051065	0.01932443
3	23051076	0.499486
3	23051122	0.95613
3	23051170	0.198065
3	23051184	0.3336382
3	23051223	0.03725528
3	23051360	0.03167098
3	23051605	0.07555366
3	23051706	0.5916458
3	23051729	0.9237923
3	23051794	0.5493557
3	23051855	0.4789055
3	23051947	0.4111353
3	23052013	0.1346387
3	23052067	0.8048024
3	23052120	0.06748833
3	23052283	0.6313077
3	23052541	0.02588027
3	23052679	0.4423637
3	23052709	0.04051677
3	23052747	0.0387072
3	23052883	0.5219923
3	23052915	0.5611093
3	23053034	0.04898445
3	23053040	0.02254596
3	23053045	0.3485427
3	23053095	0.3693247
3	23053227	0.01664297
3	23053275	0.2854306
3	23053319	0.6624383
3	23053418	0.5611093
3	23053435	0.01430084
3	23053443	0.01430084
3	23053527	0.7547182
3	23053573	0.01430084
3	23053592	0.2725285
3	23053594	0.358584
3	23053669	0.5145808
3	23053684	0.280622
3	23053717	0.005682662
3	23053719	0.4741898
3	23053755	0.01430084
3	23053849	0.01774295
3	23053864	0.4971808
3	23053865	0.02697655
3	23053916	0.8480067
3	23053965	0.3323924
3	23053967	0.1793019
3	23054019	0.5611093
3	23054150	0.04656411
3	23054209	0.730058
3	23054251	0.606183
3	23054266	0.008223526
3	23054284	0.5081647
3	23054301	0.6053478
3	23054448	0.4813173
3	23054673	0.7209374
3	23054889	0.04693293
3	23054922	0.07506426
3	23055201	0.04693293
3	23055243	0.2326489
3	23055367	0.07607899
3	23055391	0.139421
3	23055447	0.005975866
3	23055746	0.5892549
3	23055754	0.6744667
3	23055784	0.7441662
3	23055847	0.1897305
3	23055899	0.01679221
3	23055916	0.9279109
3	23055920	0.5034904
3	23055947	0.03323535
3	23056000	0.03261185
3	23056050	0.03050505
3	23056110	0.01768289
3	23056141	0.01321828
3	23056791	0.3266903
3	23056867	0.7850059
3	23056870	0.006204624
3	23056875	0.2340933
3	23056912	0.01704528
3	23057154	0.03176469
3	23057264	0.04423274
3	23057301	0.06859009
3	23057316	0.04310762
3	23057432	0.5435186
3	23057517	0.9942326
3	23057664	0.5611093
3	23057668	0.6552161
3	23057732	0.5466136
3	23057855	0.6850863
3	23057918	0.5744689
3	23058210	0.02024778
3	23058220	0.5275496
3	23058232	0.04677951
3	23058310	0.02618981
3	23058346	0.7485974
3	23058436	0.4407485
3	23058482	0.008223526
3	23058502	0.04306149
3	23058503	0.05788381
3	23058948	0.4577452
3	23058972	0.03468787
3	23059035	0.02596168
3	23059148	0.04051677
3	23059205	0.6608782
3	23059217	0.03176469
3	23059235	0.01671288
3	23059308	0.04051677
3	23059361	0.03176469
3	23059429	0.7674578
3	23059536	0.03176469
3	23059564	0.03176469
3	23059616	0.04389616
3	23059678	0.03176469
3	23059800	0.01321828
3	23059801	0.01704528
3	23059878	0.533839
3	23059971	0.5763674
3	23060049	0.7850059
3	23060086	0.01704528
3	23060189	0.1050044
3	23060195	0.030606
3	23060327	0.03805741
3	23060387	0.5611093
3	23060433	0.01685357
3	23060504	0.6552161
3	23060512	0.04051677
3	23060646	0.01321828
3	23060728	0.01704528
3	23060729	0.008223526
3	23060867	0.7093348
3	23060999	0.04432059
3	23061011	0.01231572
3	23061023	0.7131427
3	23061135	0.680522
3	23061143	0.6695703
3	23061255	0.01233799
3	23061304	0.419721
3	23061373	0.1095012
3	23061650	0.08202863
3	23061722	0.7944875
3	23061726	0.406741
3	23061768	0.01545253
3	23061809	0.01189003
3	23061867	0.5503961
3	23061979	0.03014993
3	23061990	0.02087887
3	23062193	0.7294335
3	23062255	0.5823964
3	23062268	0.1290812
3	23062316	0.3325791
3	23062369	0.03283362
3	23062408	0.8661108
3	23062574	0.04451107
3	23062620	0.7594454
3	23062723	0.01430084
3	23063093	0.1042428
3	23063159	0.733024
3	23063213	0.6744727
3	23063266	0.01430084
3	23063286	0.8897459
3	23063429	0.289694
3	23064029	0.6689425
3	23064061	0.5698254
3	23064180	0.08267379
3	23064186	0.1256746
3	23064191	0.5475939
3	23064241	0.4484296
3	23064421	0.3083689
3	23065425	0.0330621
3	23065526	0.3140447
3	23065639	0.07016643
3	23066005	0.01187332
3	23066039	0.01704528
3	23066209	0.1192952
3	23066297	0.4962243
3	23066312	0.6850863
3	23066349	0.5763674
3	23066456	0.1950973
3	23066525	0.02207772
3	23066535	0.2988841
3	23066570	0.7391626
3	23066581	0.0704979
3	23066587	0.4057955
3	23066607	0.7510456
3	23066619	0.2603652
3	23066650	0.1461479
3	23066671	0.8111647
3	23066691	0.2580543
3	23066737	0.1876573
3	23066762	0.178562
3	23066827	0.05973284
3	23066859	0.1375981
3	23066864	0.3210887
3	23066867	0.6777345
3	23066880	0.6283124
3	23066899	0.7560578
3	23066931	0.04020952
3	23066944	0.4577857
3	23066983	0.8275621
3	23066986	0.4367853
3	23066995	0.9336003
3	23067030	0.4897249
3	23067050	0.4883513
3	23067063	0.5003106
3	23067107	0.01025086
3	23067133	0.04046721
3	23067214	0.04051677
3	23067354	0.5611093
3	23067494	0.8715392
3	23067538	0.3677678
3	23067564	0.02252011
3	23067690	0.04051677
3	23067711	0.01469494
3	23067715	0.7214131
3	23067755	0.04334096
3	23067885	0.04051677
3	23067921	0.008223526
3	23067937	0.02986318
3	23068079	0.03518358
3	23068114	0.02771173
3	23068319	0.1038447
3	23068580	0.4813173
3	23068581	0.04051677
3	23068691	0.01430084
3	23069500	0.7613727
3	23069510	0.04304304
3	23069525	0.8937272
3	23069730	0.0659517
3	23069781	0.1560505
3	23069873	0.01704528
3	23069908	0.7285693
3	23069922	0.9827073
3	23069947	0.8870613
3	23070087	0.2202111
3	23070108	0.02333865
3	23070118	0.8991099
3	23070132	0.01441654
3	23070137	0.3830848
3	23070208	0.674343
3	23070227	0.088758
3	23070240	0.06616878
3	23070246	0.3593272
3	23070250	0.02446606
3	23070264	0.5933723
3	23070274	0.2180707
3	23070356	0.1023339
3	23070368	0.9768502
3	23070375	0.1271829
3	23070414	0.02120035
3	23070416	0.1345731
3	23070417	0.08386347
3	23070429	0.2547848
3	23070525	0.8803174
3	23070532	0.01704528
3	23070560	0.01860866
3	23070589	0.4518525
3	23070743	0.02079254
3	23070754	0.02672786
3	23070815	0.5413656
3	23070961	0.7850059
3	23071021	0.01704528
3	23071023	0.5611093
3	23071074	0.01704528
3	23071167	0.7223137
3	23071294	0.72902
3	23071391	0.6283905
3	23071432	0.7485974
3	23071458	0.04051677
3	23071578	0.01704528
3	23071623	0.025207
3	23071690	0.8776365
3	23071754	0.4068155
3	23071893	0.03124022
3	23072044	0.01796978
3	23072074	0.04051677
3	23072180	0.04310762
3	23072216	0.3173744
3	23072288	0.4962243
3	23072320	0.04051677
3	23072357	0.01234146
3	23072358	0.09392249
3	23072364	0.02417518
3	23072376	0.146387
3	23072430	0.4593582
3	23072431	0.7930049
3	23072442	0.6901654
3	23072469	0.02626577
3	23072507	0.08072807
3	23072529	0.9530921
3	23072553	0.6778347
3	23072561	0.4834236
3	23072596	0.5501574
3	23072600	0.7439218
3	23072627	0.05911456
3	23072632	0.4187737
3	23072686	0.6656661
3	23072697	0.03751254
3	23072772	0.2140992
3	23072797	0.4537994
3	23072803	0.7988213
3	23072862	0.04051677
3	23072946	0.01704528
3	23073043	0.03176469
3	23073228	0.02399
3	23073244	0.6041151
3	23073268	0.5763674
3	23073296	0.3095882
3	23073407	0.008223526
3	23073426	0.5725654
3	23073567	0.6694699
3	23073583	0.5666987
3	23073605	0.01576033
3	23073761	0.260215
3	23073806	0.02867089
3	23074174	0.3109376
3	23074178	0.7737204
3	23074192	0.8412943
3	23074198	0.02146959
3	23074222	0.998653
3	23074281	0.9067861
3	23074283	0.5222056
3	23074289	0.6762094
3	23074333	0.7254235
3	23074343	0.2972211
3	23074353	0.5917532
3	23074364	0.6419305
3	23074366	0.01996015
3	23074384	0.3326314
3	23074390	0.7803944
3	23074403	0.4854148
3	23074406	0.9398999
3	23074419	0.9827319
3	23074426	0.9499813
3	23074434	0.785032
3	23074440	0.568741
3	23074469	0.8957271
3	23074470	0.2635765
3	23074485	0.1172124
3	23074488	0.3201074
3	23074494	0.02857056
3	23074546	0.4217092
3	23074561	0.6276575
3	23074623	0.004914687
3	23074635	0.6724264
3	23074653	0.6522579
3	23074676	0.03143848
3	23074761	0.9684003
3	23074764	0.9684003
3	23074839	0.0348815
3	23074893	0.01647766
3	23074898	0.01647766
3	23074910	0.9916023
3	23074918	0.0322389
3	23074958	0.01187332
3	23075076	0.03176469
3	23075154	0.03003068
3	23075566	0.5558701
3	23075675	0.04051677
3	23075776	0.01704528
3	23075843	0.7370802
3	23075865	0.008223526
3	23075925	0.5190097
3	23075937	0.01704528
3	23076125	0.7850059
3	23076245	0.04051677
3	23076292	0.06323371
3	23076322	0.04051677
3	23076360	0.04051677
3	23076386	0.01704528
3	23076402	0.0351004
3	23076436	0.6850863
3	23076451	0.5611093
3	23076481	0.7850059
3	23076494	0.04051677
3	23076522	0.01321828
3	23076523	0.01321828
3	23076563	0.03881465
3	23076621	0.03427579
3	23076657	0.5763674
3	23076745	0.01704528
3	23076755	0.5413656
3	23076792	0.09390594
3	23076934	0.06859009
3	23076965	0.4813173
3	23076976	0.008223526
3	23077066	0.04051677
3	23077195	0.0131298
3	23077198	0.6431622
3	23077213	0.5217912
3	23077247	0.05184339
3	23077258	0.1785422
3	23077311	0.2350683
3	23077329	0.794085
3	23077356	0.3827027
3	23077382	0.003939027
3	23077454	0.4524609
3	23077496	0.9796309
3	23077545	0.3095035
3	23077648	0.04019152
3	23077748	0.3794865
3	23077790	0.4122515
3	23078051	0.1038447
3	23078142	0.03176469
3	23078143	0.04562274
3	23078179	0.04051677
3	23078217	0.04051677
3	23078274	0.008362579
3	23078605	0.5294369
3	23078684	0.36464
3	23078843	0.01609295
3	23078902	0.5418478
3	23078904	0.03176469
3	23078913	0.03176469
3	23079228	0.03176469
3	23079236	0.6447964
3	23079266	0.04319228
3	23079279	0.01109417
3	23079480	0.02672786
3	23079496	0.5611093
3	23079520	0.7394475
3	23079602	0.06595798
3	23079621	0.6909788
3	23079709	0.7950697
3	23079744	0.9942326
3	23079863	0.8794016
3	23079867	0.02411126
3	23079959	0.4962243
3	23080045	0.6850863
3	23080318	0.005964927
3	23080335	0.01321828
3	23080409	0.6850863
3	23080445	0.6850863
3	23080480	0.02672786
3	23080512	0.01704528
3	23080584	0.5763674
3	23080665	0.5763674
3	23080688	0.03176469
3	23080712	0.04051677
3	23080788	0.04051677
3	23080900	0.7787299
3	23080927	0.7234237
3	23080933	0.04051677
3	23080993	0.01187332
3	23081022	0.5763674
3	23081155	0.007499472
3	23081319	0.03176469
3	23081411	0.03176469
3	23081710	0.02401585
3	23082001	0.02799766
3	23082235	0.007809501
3	23082314	0.01410471
3	23082317	0.02783881
3	23082748	0.9148313
3	23083246	0.8266676
3	23086522	0.4462752
3	23088684	0.01827092
3	23088731	0.7045079
3	23089589	0.5505088
3	23090908	0.3110257
3	23091538	0.4627355
3	23092212	0.09678586
3	23092266	0.9585668
3	23092352	0.1476338
3	23092379	0.6358392
3	23095238	0.009983584
3	23095247	0.00813005
3	23095343	0.02945096
3	23095467	0.5190097
3	23095597	0.7323938
3	23095710	0.03427579
3	23095744	0.006839229
3	23095761	0.0335258
3	23095953	0.01026217
3	23095969	0.2341889
3	23095978	0.3914592
3	23096030	0.5265718
3	23096050	0.7360419
3	23096070	0.03026416
3	23096110	0.03026416
3	23096173	0.6994795
3	23096288	0.03427579
3	23096320	0.02163412
3	23096331	0.5265718
3	23096337	0.03427579
3	23096344	0.04369293
3	23096349	0.02163412
3	23096370	0.02163412
3	23096373	0.04369293
3	23096447	0.9817184
3	23096474	0.5688993
3	23096519	0.4322746
3	23096586	0.03756591
3	23096595	0.01808915
3	23096607	0.05320393
3	23096703	0.7577068
3	23096780	0.05487282
3	23096803	0.5878364
3	23096870	0.7496544
3	23097073	0.4204971
3	23097184	0.03427579
3	23097263	0.01108883
3	23097298	0.04369293
3	23097400	0.04590267
3	23097477	0.006839229
3	23097553	0.5265718
3	23097684	0.4263712
3	23097960	0.7007815
3	23098168	0.04150711
3	23098200	0.01108883
3	23098281	0.6170087
3	23098368	0.07968474
3	23099419	0.984616
3	23099736	0.3672021
3	23099772	0.2296268
3	23099778	0.158889
3	23099803	0.7332139
3	23099839	0.5714281
3	23099922	0.5732074
3	23100113	0.7296903
3	23100174	0.04352739
3	23100474	0.0442143
3	23100497	0.04597835
3	23100501	0.04092618
3	23100555	0.7271848
3	23100602	0.5975512
3	23101802	0.01084964
3	23101885	0.4424238
3	23102035	0.0143693
3	23102214	0.03745265
3	23102318	0.09913426
3	23102326	0.69181
3	23102475	0.3850169
3	23102525	0.936872
3	23102654	0.3987861
3	23102658	0.5572094
3	23102666	0.4549736
3	23102667	0.4301899
3	23102680	0.5572094
3	23102821	0.9864464
3	23102871	0.1245387
3	23102955	0.01637816
3	23102976	0.9190428
3	23103049	0.285377
3	23103094	0.01855448
3	23103219	0.7482652
3	23104086	0.04326666
3	23104963	0.01438633
3	23105022	0.9377535
3	23105188	0.01316917
3	23105801	0.0910944
3	23106037	0.4564516
3	23106057	0.3780059
3	23106087	0.965823
3	23106146	0.922397
3	23106154	0.4221106
3	23106204	0.7642315
3	23106242	0.0143693
3	23106259	0.9108237
3	23106442	0.02063858
3	23106476	0.9821536
3	23106515	0.03481984
3	23106569	0.008570153
3	23106585	0.2967022
3	23106587	0.03488406
3	23106859	0.5570692
3	23106910	0.03340981
3	23106928	0.5789554
3	23106948	0.8002853
3	23106949	0.7939832
3	23106967	0.04397023
3	23106979	0.1647625
3	23106982	0.8015526
3	23107003	0.009974116
3	23107019	0.6945388
3	23107054	0.6771829
3	23107101	0.500958
3	23107102	0.2660286
3	23107104	0.5582257
3	23107112	0.9318417
3	23107138	0.4795683
3	23107152	0.7127198
3	23107199	0.4795683
3	23107269	0.5496046
3	23107277	0.9471392
3	23107328	0.3969377
3	23107330	0.3111654
3	23107339	0.03928914
3	23107344	0.02328252
3	23107350	0.4431387
3	23107354	0.3339063
3	23107355	0.4485105
3	23107377	0.5651417
3	23107398	0.9214852
3	23107430	0.2130321
3	23107431	0.9068012
3	23107432	0.2904164
3	23107435	0.8271213
3	23107439	0.2798609
3	23107478	0.550842
3	23107483	0.512388
3	23107514	0.8219074
3	23107562	0.2939932
3	23107583	0.6900924
3	23107611	0.0213634
3	23107680	0.5368411
3	23107754	0.04585828
3	23107780	0.5040821
3	23107879	0.03340981
3	23107929	0.3866017
3	23107939	0.02615413
3	23107991	0.03352969
3	23107996	0.07421523
3	23108082	0.03271585
3	23108116	0.5134685
3	23108137	0.9924584
3	23108173	0.429888
3	23108281	0.01884901
3	23108422	0.04262507
3	23108466	0.02615413
3	23108535	0.04262507
3	23108743	0.02107897
3	23108865	0.02107897
3	23108867	0.01884901
3	23108910	0.7691638
3	23108919	0.9924584
3	23108951	0.535502
3	23108963	0.6111991
3	23109080	0.7330949
3	23109116	0.03340981
3	23109182	0.04262507
3	23109240	0.7691638
3	23109456	0.03340981
3	23109470	0.02565357
3	23109472	0.02565357
3	23109571	0.6706448
3	23109575	0.01873338
3	23109590	0.7072539
3	23109672	0.7691638
3	23109694	0.02615413
3	23109806	0.04262507
3	23109891	0.7045612
3	23110011	0.5368411
3	23110063	0.02107897
3	23110084	0.04262507
3	23110087	0.6138798
3	23110309	0.4387382
3	23110338	0.5180075
3	23110519	0.1205868
3	23110651	0.6571908
3	23110730	0.9924584
3	23110882	0.7691638
3	23110937	0.04262507
3	23111142	0.07210368
3	23111341	0.01701696
3	23111345	0.01701696
3	23111409	0.5368411
3	23111558	0.9924584
3	23111590	0.7691638
3	23111671	0.01982658
3	23111713	0.04262507
3	23111736	0.429888
3	23111851	0.3967192
3	23112029	0.7126418
3	23112040	0.03386628
3	23112099	0.923897
3	23112117	0.2558889
3	23112148	0.2900482
3	23112169	0.5663899
3	23112175	0.1535491
3	23112216	0.9407139
3	23112228	0.06190399
3	23112242	0.9895938
3	23112245	0.08826496
3	23112297	0.9310473
3	23112323	0.7266222
3	23112327	0.9908231
3	23112377	0.6136567
3	23112384	0.56579
3	23112385	0.9233469
3	23112399	0.9589268
3	23112411	0.02136485
3	23112546	0.5368411
3	23112620	0.7691638
3	23112650	0.4045199
3	23112675	0.5368411
3	23112718	0.6119551
3	23112719	0.6119551
3	23112769	0.1254763
3	23112942	0.03340981
3	23112962	0.03340981
3	23112986	0.5368411
3	23113110	0.6835729
3	23113135	0.6138798
3	23113158	0.03755599
3	23113195	0.3764776
3	23113212	0.03948016
3	23113268	0.04702296
3	23113306	0.5368411
3	23113328	0.6823766
3	23113408	0.0510583
3	23113444	0.4959943
3	23113492	0.02506709
3	23113495	0.04823295
3	23113510	0.02063512
3	23113551	0.04480252
3	23113561	0.5668907
3	23113565	0.4959943
3	23113610	0.2942206
3	23113685	0.2805463
3	23113779	0.7856378
3	23113835	0.572046
3	23113852	0.0180179
3	23113941	0.02223085
3	23113944	0.3623829
3	23113952	0.01811295
3	23113964	0.01931433
3	23114004	0.9470182
3	23114008	0.3999754
3	23114040	0.01306672
3	23114104	0.563267
3	23114199	0.04944571
3	23114285	0.7887057
3	23114320	0.03676213
3	23114335	0.7887057
3	23114487	0.03012709
3	23114709	0.06817686
3	23114850	0.07047934
3	23114938	0.08809627
3	23114990	0.03676213
3	23115228	0.5591971
3	23115410	0.03974809
3	23115422	0.999175
3	23115531	0.641718
3	23115599	0.02595332
3	23115602	0.05265522
3	23115628	0.6118461
3	23115644	0.4526251
3	23115647	0.4968187
3	23115666	0.4526251
3	23115830	0.03515517
3	23115850	0.4775704
3	23115885	0.05097591
3	23115917	0.2608873
3	23115918	0.04489685
3	23115925	0.7673929
3	23115960	0.6172843
3	23116004	0.02997022
3	23116070	0.4526251
3	23116071	0.4526251
3	23116115	0.999175
3	23116121	0.5572021
3	23116200	0.01208889
3	23116214	0.398408
3	23116265	0.03868425
3	23116373	0.0473846
3	23116406	0.02627829
3	23116433	0.3775341
3	23116558	0.8003326
3	23116817	0.4864625
3	23116966	0.03414718
3	23116970	0.03842544
3	23116981	0.04192465
3	23117018	0.37269
3	23117034	0.4919785
3	23117045	0.0361126
3	23117123	0.02246729
3	23117172	0.0461998
3	23117255	0.03371408
3	23117506	0.7833103
3	23117533	0.5058281
3	23117612	0.1175666
3	23117615	0.4919785
3	23117671	0.0361126
3	23117755	0.6900364
3	23117756	0.4651956
3	23117805	0.04188909
3	23117823	0.0461998
3	23117879	0.04188909
3	23118001	0.8378583
3	23118307	0.02749816
3	23118349	0.6898458
3	23118491	0.0461998
3	23118654	0.6053534
3	23118703	0.03078951
3	23118909	0.7398624
3	23118928	0.6900364
3	23118947	0.7398624
3	23118954	0.5359243
3	23119031	0.7663106
3	23119059	0.6489208
3	23119078	0.03078951
3	23119197	0.03078951
3	23119205	0.6048399
3	23119256	0.03078951
3	23119369	0.4919785
3	23119445	0.5865346
3	23119585	0.0202272
3	23119604	0.0202272
3	23119637	0.7439658
3	23119923	0.6570211
3	23120163	0.02646934
3	23120214	0.6525572
3	23120221	0.05406015
3	23120290	0.5894426
3	23120527	0.4613385
3	23120564	0.01250463
3	23120581	0.1280876
3	23120618	0.04763663
3	23120624	0.3895316
3	23120636	0.09179776
3	23121744	0.7173295
3	23121793	0.01729132
3	23121939	0.2600311
3	23122038	0.965717
3	23122097	0.02354476
3	23122139	0.01331069
3	23122276	0.3295784
3	23122765	0.08022724
3	23122860	0.4538821
3	23123006	0.03260144
3	23123064	0.6442578
3	23123121	0.03260144
3	23123139	0.3799016
3	23123220	0.05389434
3	23123252	0.02568373
3	23123356	0.04154397
3	23123390	0.02568373
3	23123465	0.3799016
3	23123490	0.6504417
3	23123542	0.0361126
3	23123619	0.7833103
3	23123680	0.4627617
3	23123726	0.543
3	23123735	0.3677948
3	23123818	0.4627617
3	23123881	0.4919785
3	23123929	0.6898458
3	23123930	0.0361126
3	23123972	0.04228499
3	23123981	0.4877959
3	23124057	0.04750271
3	23124098	0.7218006
3	23124174	0.4671874
3	23124207	0.7157963
3	23124302	0.1240095
3	23124353	0.0461998
3	23124399	0.03078951
3	23124496	0.02749816
3	23124497	0.0461998
3	23124515	0.6628596
3	23124519	0.03346713
3	23124525	0.6628596
3	23124538	0.0828018
3	23124548	0.6628596
3	23124562	0.3738913
3	23124612	0.02888845
3	23124651	0.3772542
3	23124652	0.3987382
3	23124666	0.0461998
3	23124719	0.7398624
3	23124727	0.02826179
3	23124868	0.03078951
3	23125040	0.966995
3	23125143	0.1175666
3	23125346	0.76979
3	23125377	0.0385753
3	23125424	0.5815665
3	23125459	0.441503
3	23125627	0.07502548
3	23125867	0.4630012
3	23126040	0.4710842
3	23126190	0.6405925
3	23126245	0.03666656
3	23126355	0.7398624
3	23126359	0.6048399
3	23126399	0.03078951
3	23126478	0.03078951
3	23126643	0.0361126
3	23126711	0.6583971
3	23126725	0.04108099
3	23126756	0.979819
3	23126830	0.5338941
3	23126876	0.01006263
3	23126888	0.04192465
3	23126903	0.7398624
3	23126944	0.4981459
3	23127403	0.715088
3	23127464	0.03768028
3	23127498	0.9938544
3	23127766	0.2378013
3	23128708	0.03338117
3	23128905	0.5931458
3	23129140	0.4841251
3	23144457	0.6220399
3	23144659	0.4915259
3	23144664	0.4631499
3	23144686	0.6995318
3	23144692	0.008805807
3	23144786	0.9734813
3	23144892	0.3230284
3	23144926	0.01134586
3	23144944	0.03192538
3	23145173	0.04849543
3	23145174	0.1450507
3	23145292	0.04617291
3	23145312	0.02273099
3	23145388	0.03613613
3	23145390	0.00613485
3	23145461	0.04617291
3	23145635	0.5884188
3	23145668	0.7975748
3	23145707	0.02273099
3	23145731	0.07763152
3	23145795	0.841314
3	23145808	0.8508349
3	23145831	0.01421098
3	23145847	0.3986494
3	23145862	0.4723347
3	23145900	0.6066123
3	23146039	0.5161511
3	23146069	0.018168
3	23146108	0.02273099
3	23146157	0.03112704
3	23146194	0.7700679
3	23146225	0.005807027
3	23146316	0.4636606
3	23146461	0.8364262
3	23146509	0.3251003
3	23146654	0.7188501
3	23146882	0.03393425
3	23146942	0.007765245
3	23146964	0.0250564
3	23147014	0.4447423
3	23147289	0.02069366
3	23147507	0.8609001
3	23147850	0.003845531
3	23147898	0.06629862
3	23147902	0.03242992
3	23148072	0.3885758
3	23148084	0.6870463
3	23148435	0.5611093
3	23148750	0.025325
3	23148821	0.05720885
3	23148830	0.6311173
3	23148832	0.999084
3	23148864	0.7257132
3	23148867	0.5532537
3	23148868	0.01618653
3	23148981	0.02167512
3	23149106	0.7850059
3	23149143	0.01704528
3	23149163	0.9942326
3	23149210	0.5763674
3	23149212	0.008816088
3	23149239	0.4518525
3	23149265	0.4518525
3	23149354	0.6552161
3	23149477	0.5611093
3	23149500	0.0114687
3	23149549	0.0281935
3	23149653	0.9942326
3	23149685	0.06120949
3	23149695	0.01321828
3	23149742	0.6850863
3	23149745	0.7850059
3	23149805	0.04051677
3	23149809	0.04051677
3	23150046	0.01659314
3	23150227	0.5611093
3	23150310	0.01731936
3	23150326	0.9817967
3	23150363	0.03176469
3	23150396	0.5611093
3	23150446	0.1038447
3	23150624	0.03176469
3	23150734	0.03176469
3	23150765	0.6850863
3	23150824	0.02672786
3	23150845	0.6850863
3	23150914	0.7383666
3	23151161	0.04051677
3	23151394	0.01704528
3	23151550	0.2077737
3	23151605	0.2862508
3	23151633	0.5725654
3	23151798	0.8815013
3	23151820	0.01860866
3	23151937	0.7354094
3	23152104	0.0351004
3	23152108	0.7556438
3	23152153	0.0351004
3	23152155	0.5161511
3	23152202	0.02152552
3	23152326	0.02079254
3	23152391	0.04902664
3	23152446	0.07561217
3	23152515	0.6491874
3	23152560	0.01321892
3	23152619	0.04902664
3	23152662	0.959889
3	23152713	0.440907
3	23152731	0.02186508
3	23152747	0.5881048
3	23152752	0.03012676
3	23152764	0.01291127
3	23152802	0.02125286
3	23152905	0.04869784
3	23152919	0.03987857
3	23152993	0.7469706
3	23153106	0.6856366
3	23153139	0.006447464
3	23153140	0.6315436
3	23153153	0.9943034
3	23153154	0.6058611
3	23153159	0.8146233
3	23153160	0.03318619
3	23153169	0.4702041
3	23153176	0.8146233
3	23153263	0.005678687
3	23153321	0.7318268
3	23153335	0.4212347
3	23153538	0.6333515
3	23153660	0.02079254
3	23153683	0.006660937
3	23153705	0.07182748
3	23153755	0.6333515
3	23153877	0.02887853
3	23154420	0.03013314
3	23155029	0.4226945
3	23155044	0.9808171
3	23155066	0.01270789
3	23155150	0.5761896
3	23155392	0.7063726
3	23155499	0.7556438
3	23155537	0.02334486
3	23155761	0.01959518
3	23155823	0.9808171
3	23155886	0.3556689
3	23155909	0.3464826
3	23155933	0.7556438
3	23156151	0.02079254
3	23156277	0.1179799
3	23156292	0.04491808
3	23156309	0.5658057
3	23156343	0.02079254
3	23156382	0.5161511
3	23156412	0.5146568
3	23156462	0.04286505
3	23156534	0.007638402
3	23156620	0.03341986
3	23156743	0.991689
3	23156837	0.7687216
3	23156876	0.8394829
3	23156948	0.03341986
3	23157024	0.4451768
3	23157036	0.02940774
3	23157108	0.007638402
3	23157205	0.01107838
3	23157219	0.03341986
3	23157261	0.4750624
3	23157586	0.6163473
3	23157712	0.01245685
3	23157794	0.01191558
3	23157905	0.7033481
3	23158023	0.991689
3	23158091	0.03341986
3	23158184	0.7687216
3	23158250	0.559359
3	23158273	0.760061
3	23158297	0.04286505
3	23158431	0.8394829
3	23158498	0.6924867
3	23158528	0.6192115
3	23158590	0.07230991
3	23158650	0.6320612
3	23158662	0.04654494
3	23158768	0.04286505
3	23158780	0.02940774
3	23158811	0.429274
3	23158923	0.03341986
3	23158952	0.0457493
3	23160139	0.06306373
3	23160188	0.09377464
3	23160238	0.1222171
3	23160255	0.174847
3	23160328	0.007484559
3	23160506	0.0683662
3	23160605	0.04315397
3	23160606	0.04625539
3	23160844	0.823714
3	23160975	0.4601817
3	23161017	0.7448128
3	23161301	0.09986356
3	23161305	0.04228432
3	23161401	0.4692705
3	23161522	0.8023998
3	23161525	0.9117504
3	23161528	0.894164
3	23161669	0.267115
3	23161689	0.2821965
3	23161767	0.7820376
3	23161804	0.396113
3	23161845	0.2860751
3	23161856	0.3391342
3	23161955	0.08544274
3	23162016	0.5672269
3	23162063	0.03229958
3	23163295	0.156345
3	23163984	0.2960296
3	23163986	0.1432548
3	23166204	0.003507096
3	23167310	0.08166321
3	23167337	0.1631562
3	23167402	0.8797913
3	23170624	0.1283487
3	23170626	0.1430964
3	23171426	0.7811186
3	23171714	0.1371151
3	23177190	0.03174971
3	23178659	0.01947802
3	23178671	0.02813465
3	23178754	0.4035151
3	23178779	0.710511
3	23178877	0.5564121
3	23179003	0.5611093
3	23179062	0.4567065
3	23179338	0.07399293
3	23179365	0.03938161
3	23179678	0.8966219
3	23179829	0.1099217
3	23179960	0.03703826
3	23179998	0.1505518
3	23180024	0.6812206
3	23180168	0.8631911
3	23180255	0.5611093
3	23180356	0.401141
3	23180391	0.01627038
3	23180422	0.9575221
3	23180453	0.1468687
3	23180525	0.143786
3	23180547	0.4989416
3	23180564	0.5500585
3	23180585	0.4390619
3	23180661	0.6660925
3	23180804	0.7142708
3	23180862	0.01865728
3	23181981	0.8403398
3	23182124	0.04005371
3	23182267	0.008864617
3	23182484	0.4861164
3	23182499	0.9852746
3	23182611	0.9025304
3	23182612	0.7770384
3	23182835	0.02173103
3	23182880	0.2657653
3	23182985	0.5128468
3	23183040	0.03586785
3	23183110	0.05408749
3	23183157	0.01853931
3	23183201	0.01171755
3	23183328	0.02655969
3	23183365	0.02784837
3	23183399	0.05265165
3	23183453	0.7529134
3	23183481	0.6528194
3	23183572	0.04920059
3	23183574	0.02008179
3	23183685	0.6608657
3	23183696	0.06436735
3	23183728	0.427579
3	23183730	0.04598014
3	23183777	0.7814363
3	23183841	0.06436735
3	23183980	0.7814363
3	23183993	0.01853931
3	23183997	0.02287364
3	23184029	0.6137148
3	23184162	0.05330011
3	23184196	0.7959685
3	23184227	0.02643259
3	23184271	0.2612538
3	23184514	0.6147295
3	23184555	0.02784837
3	23184606	0.03195834
3	23184715	0.7814363
3	23184770	0.02072993
3	23185167	0.04351278
3	23185169	0.04351278
3	23185244	0.1429845
3	23185505	0.04044727
3	23185550	0.1351821
3	23185820	0.3252868
3	23185883	0.8867205
3	23185885	0.1251821
3	23186104	0.1012259
3	23186143	0.3161886
3	23187712	0.06524422
3	23187863	0.05355264
3	23189088	0.1431899
3	23189147	0.1758424
3	23189162	0.2197736
3	23197704	0.04044872
3	23198372	0.06785957
3	23198417	0.1312578
3	23198540	0.4342878
3	23198752	0.7112965
3	23198786	0.08539037
3	23198797	0.5137064
3	23198808	0.8280227
3	23198826	0.2960933
3	23198828	0.06673949
3	23198843	0.04944817
3	23198855	0.4634434
3	23198860	0.2566649
3	23198861	0.2861333
3	23198863	0.2001638
3	23200095	0.04924898
3	23200216	0.08283693
3	23200249	0.04363748
3	23200356	0.02768817
3	23200424	0.04916093
3	23200425	0.02296683
3	23200444	0.02296683
3	23200463	0.8117883
3	23200465	0.7961008
3	23200558	0.1074912
3	23200573	0.4199757
3	23200643	0.3621658
3	23200685	0.06156884
3	23200686	0.6698356
3	23200782	0.02541096
3	23200784	0.008325348
3	23200788	0.9732201
3	23200867	0.8772907
3	23200876	0.09483453
3	23200882	0.06267994
3	23201026	0.9852746
3	23201066	0.06156884
3	23201095	0.1465062
3	23201142	0.009508541
3	23201158	0.4679611
3	23201172	0.04916093
3	23201174	0.4679611
3	23201202	0.3183244
3	23201338	0.5420595
3	23201520	0.02296683
3	23201613	0.6250091
3	23201674	0.4679611
3	23201766	0.6250091
3	23201779	0.7047224
3	23201854	0.2799233
3	23201878	0.04664297
3	23202500	0.0363437
3	23205657	0.06842793
3	23206002	0.01992121
3	23206066	0.008147513
3	23206304	0.4161308
3	23209427	0.6468673
3	23209517	0.05068544
3	23209538	0.008408447
3	23209675	0.1871198
3	23209699	0.4524825
3	23209718	0.1239285
3	23209771	0.05068544
3	23209991	0.7658969
3	23209992	0.7658969
3	23209995	0.7658969
3	23210049	0.05375616
3	23210071	0.06752765
3	23210084	0.7688238
3	23210120	0.06752765
3	23210395	0.01188494
3	23210409	0.9060088
3	23210558	0.06752765
3	23210566	0.01678497
3	23210601	0.06752765
3	23210616	0.007359202
3	23210629	0.06752765
3	23210927	0.7688238
3	23210949	0.06752765
3	23211063	0.01188494
3	23211179	0.05375616
3	23211443	0.9460974
3	23211536	0.7346944
3	23211565	0.9952976
3	23211761	0.3869734
3	23211767	0.02596411
3	23211814	0.6394909
3	23211831	0.03199385
3	23212008	0.4680681
3	23212223	0.04163847
3	23212278	0.9249322
3	23212308	0.5305161
3	23212316	0.0509228
3	23212344	0.06231018
3	23212389	0.02686292
3	23212650	0.6887897
3	23212721	0.01601818
3	23212831	0.04515703
3	23212844	0.02901939
3	23212931	0.0352704
3	23212972	0.6288968
3	23213000	0.7555386
3	23213045	0.03113671
3	23213086	0.02049224
3	23213188	0.01973208
3	23213235	0.0352704
3	23213266	0.01881067
3	23213335	0.9508288
3	23213427	0.7474878
3	23213514	0.04515703
3	23213525	0.1510261
3	23213559	0.8032735
3	23213579	0.01099506
3	23213697	0.03813168
3	23217214	0.04657582
3	23217269	0.1996471
3	23220759	0.0417225
3	23221242	0.02167536
3	23221346	0.4487356
3	23221480	0.5896357
3	23222216	0.02180296
3	23222222	0.6760094
3	23222243	0.3730543
3	23222271	0.5691263
3	23222314	0.02864916
3	23222446	0.7988551
3	23223341	0.7013532
3	23223491	0.05811602
3	23223654	0.2783459
3	23223703	0.798036
3	23223774	0.9388384
3	23223820	0.03080306
3	23223888	0.0224829
3	23224080	0.04051677
3	23224178	0.01341159
3	23224184	0.01492671
3	23224236	0.659724
3	23224395	0.5611093
3	23225896	0.01056614
3	23225908	0.08850125
3	23225972	0.05122326
3	23226009	0.0769491
3	23226063	0.3475553
3	23226066	0.01187332
3	23226116	0.8722056
3	23226142	0.7850059
3	23226155	0.238474
3	23226245	0.01288474
3	23226249	0.03846411
3	23226322	0.03176469
3	23226326	0.01704528
3	23226339	0.04051677
3	23226392	0.4978181
3	23226502	0.01704528
3	23226542	0.7334986
3	23226634	0.7850059
3	23226733	0.03176469
3	23226742	0.8722056
3	23226800	0.02134867
3	23226825	0.8722056
3	23226897	0.01796978
3	23226907	0.7850059
3	23226908	0.01867177
3	23226933	0.8783377
3	23226965	0.4547562
3	23227244	0.01321828
3	23227313	0.06859009
3	23227476	0.01704528
3	23227508	0.03176469
3	23227773	0.01321828
3	23227777	0.5611093
3	23227914	0.4962243
3	23228213	0.008223526
3	23228235	0.04051677
3	23228375	0.02034356
3	23228445	0.01430084
3	23228561	0.01860866
3	23228577	0.04051677
3	23228681	0.03102985
3	23228719	0.1359896
3	23228887	0.0408556
3	23228905	0.5614405
3	23229210	0.6225689
3	23229267	0.02672786
3	23229306	0.04051677
3	23229332	0.5281397
3	23229333	0.01321828
3	23229352	0.5611093
3	23229353	0.01860866
3	23229394	0.5611093
3	23229398	0.04051677
3	23229420	0.02672786
3	23229462	0.5611093
3	23229508	0.9942326
3	23229530	0.03176469
3	23229658	0.01704528
3	23229664	0.04051677
3	23229721	0.03176469
3	23229734	0.7850059
3	23229852	0.5611093
3	23229902	0.7850059
3	23229958	0.7312444
3	23229959	0.03176469
3	23229995	0.04051677
3	23230029	0.4791291
3	23230040	0.005337637
3	23230081	0.01421017
3	23230144	0.2421616
3	23230204	0.02029011
3	23230208	0.04830517
3	23230396	0.02625634
3	23230484	0.01647766
3	23230506	0.6552161
3	23230520	0.02078788
3	23230548	0.023069
3	23230559	0.5878088
3	23230656	0.03377715
3	23230743	0.03283362
3	23230854	0.01696206
3	23230878	0.03037616
3	23230900	0.7425467
3	23231007	0.02013379
3	23231062	0.5710286
3	23231072	0.4081717
3	23231074	0.03490902
3	23231080	0.4230595
3	23231098	0.01266623
3	23231107	0.3671441
3	23231137	0.5725654
3	23231145	0.5693792
3	23231240	0.01321828
3	23231283	0.6850863
3	23231322	0.03176469
3	23231461	0.03176469
3	23231519	0.6850863
3	23231524	0.03176469
3	23231560	0.06859009
3	23231571	0.5614405
3	23231630	0.3718019
3	23231679	0.03919923
3	23231753	0.02078788
3	23231781	0.04310762
3	23231879	0.02672786
3	23231959	0.04211032
3	23232020	0.3149532
3	23232130	0.06798245
3	23232133	0.03176469
3	23232194	0.03176469
3	23232361	0.04051677
3	23232445	0.03176469
3	23232478	0.03176469
3	23232486	0.7850059
3	23232696	0.03176469
3	23232717	0.04051677
3	23232727	0.04491808
3	23232748	0.0351004
3	23232806	0.5611093
3	23232900	0.0691186
3	23233020	0.04051677
3	23233067	0.01187332
3	23233096	0.03176469
3	23233238	0.5384846
3	23233319	0.7467922
3	23233329	0.01321828
3	23233366	0.9956522
3	23233394	0.9942326
3	23233399	0.03176469
3	23233636	0.6552161
3	23233856	0.5611093
3	23234052	0.01860866
3	23234054	0.03176469
3	23234184	0.01860866
3	23234255	0.03176469
3	23234257	0.5611093
3	23234311	0.01860866
3	23234449	0.008223526
3	23234458	0.7850059
3	23234476	0.5763674
3	23234567	0.6850863
3	23234568	0.5763674
3	23234693	0.7425467
3	23234737	0.04051677
3	23234791	0.03176469
3	23234807	0.5763674
3	23234920	0.01187332
3	23234949	0.03268419
3	23235034	0.4518525
3	23235091	0.5725654
3	23235119	0.5702864
3	23235231	0.4789055
3	23235257	0.04051677
3	23235406	0.7850059
3	23235474	0.04312586
3	23235496	0.04190865
3	23235579	0.01860866
3	23235612	0.03176469
3	23235714	0.03840812
3	23236007	0.01550276
3	23236010	0.6509535
3	23236011	0.04051677
3	23236042	0.6086714
3	23236070	0.6086714
3	23236166	0.03390923
3	23236190	0.3475553
3	23236207	0.4777233
3	23236221	0.04329775
3	23236267	0.06142938
3	23236298	0.6086714
3	23236358	0.006215296
3	23236502	0.03176469
3	23236524	0.5611093
3	23236548	0.01187332
3	23236559	0.02672786
3	23236560	0.03325565
3	23236568	0.008223526
3	23236605	0.05151342
3	23236668	0.9296673
3	23236717	0.7030114
3	23236838	0.01435521
3	23236936	0.615624
3	23236953	0.6850863
3	23236982	0.6850863
3	23237139	0.01321828
3	23237340	0.2160152
3	23237442	0.03093439
3	23237530	0.01186601
3	23237578	0.01186601
3	23237866	0.8221219
3	23238099	0.6920114
3	23238194	0.08274577
3	23238342	0.8722056
3	23238383	0.9942326
3	23238387	0.4777233
3	23238425	0.01704528
3	23238544	0.7323938
3	23238791	0.02672786
3	23238875	0.9072089
3	23238925	0.01321828
3	23239051	0.01704528
3	23239139	0.0322389
3	23239242	0.5611093
3	23239264	0.01860866
3	23239386	0.5016002
3	23239398	0.01545176
3	23239406	0.03518436
3	23239447	0.5264213
3	23239449	0.01512602
3	23239467	0.01321828
3	23239470	0.01321828
3	23239515	0.01512602
3	23239695	0.5611093
3	23239752	0.03176469
3	23239878	0.7850059
3	23239954	0.03176469
3	23239982	0.03176469
3	23240172	0.6098904
3	23240246	0.00425065
3	23240279	0.5611093
3	23240286	0.0734869
3	23240295	0.01109092
3	23240296	0.6689237
3	23240410	0.1106118
3	23240477	0.5451122
3	23240514	0.04051677
3	23240681	0.7830733
3	23240846	0.7323938
3	23240935	0.02672786
3	23240976	0.5951692
3	23241016	0.01638507
3	23241217	0.005327663
3	23241263	0.5611093
3	23241312	0.7850059
3	23241365	0.4962243
3	23241395	0.3511864
3	23241450	0.009071231
3	23241461	0.03176469
3	23241529	0.01187332
3	23241549	0.7323938
3	23241550	0.03390923
3	23241698	0.01321828
3	23241709	0.03176469
3	23241829	0.01860866
3	23241860	0.4327536
3	23241868	0.03176469
3	23241989	0.7850059
3	23242037	0.6495582
3	23242074	0.0194527
3	23242189	0.6850863
3	23242354	0.02369702
3	23242383	0.01183988
3	23242551	0.7323938
3	23242581	0.03176469
3	23242616	0.01704528
3	23242816	0.03176469
3	23242865	0.03124853
3	23242895	0.6909811
3	23242911	0.1038447
3	23242920	0.7850059
3	23242969	0.01860866
3	23243050	0.03789458
3	23243072	0.4962243
3	23243086	0.03176469
3	23243137	0.01321828
3	23243225	0.04051677
3	23243235	0.008223526
3	23243276	0.6850863
3	23243422	0.01321828
3	23243550	0.03176469
3	23243576	0.1038447
3	23243626	0.03176469
3	23243632	0.03176469
3	23243671	0.03176469
3	23243677	0.7850059
3	23243783	0.6275067
3	23243789	0.8888827
3	23243906	0.0369429
3	23243918	0.01547765
3	23244188	0.01871891
3	23244257	0.01860866
3	23244280	0.01860866
3	23244338	0.5365236
3	23244420	0.3509623
3	23244453	0.02140957
3	23244462	0.9922435
3	23244468	0.04740272
3	23244471	0.0174195
3	23244481	0.005400907
3	23244531	0.01266623
3	23244533	0.3138307
3	23244534	0.01441786
3	23244535	0.01441786
3	23244549	0.01441786
3	23244550	0.01441786
3	23244808	0.4962243
3	23244820	0.5725654
3	23244861	0.7684455
3	23244969	0.03176469
3	23245008	0.4540194
3	23245027	0.03176469
3	23245272	0.8590239
3	23245293	0.03575792
3	23245671	0.03377715
3	23245966	0.6825509
3	23246939	0.2816964
3	23247140	0.02227444
3	23247233	0.4744487
3	23247325	0.03176469
3	23247326	0.01154206
3	23247442	0.01512602
3	23247489	0.01512602
3	23247730	0.7850059
3	23247754	0.01704528
3	23247827	0.4962243
3	23247893	0.04051677
3	23248042	0.4491916
3	23248066	0.09608259
3	23248096	0.008223526
3	23248155	0.7370802
3	23248184	0.6552161
3	23248211	0.008223526
3	23248283	0.6495582
3	23248333	0.01321828
3	23248399	0.5611093
3	23248406	0.5611093
3	23248433	0.9942326
3	23248435	0.5558701
3	23248437	0.7323938
3	23248685	0.0370059
3	23248784	0.03176469
3	23248828	0.04051677
3	23248856	0.01339219
3	23248860	0.3321306
3	23248873	0.3617826
3	23248882	0.8925496
3	23248890	0.8395592
3	23248977	0.04423274
3	23248980	0.02475992
3	23249083	0.885451
3	23249087	0.8465661
3	23249111	0.6709098
3	23249125	0.1402899
3	23249172	0.598372
3	23249180	0.09975822
3	23249253	0.9429182
3	23249287	0.7416188
3	23249289	0.1885158
3	23249292	0.01177424
3	23249293	0.007003427
3	23249298	0.1833769
3	23249329	0.4116616
3	23249330	0.1485183
3	23249378	0.1963675
3	23249379	0.3283474
3	23249387	0.03830654
3	23249419	0.02931159
3	23249420	0.7060107
3	23249424	0.00478001
3	23249432	0.4454437
3	23249451	0.1239274
3	23249479	0.5362381
3	23249548	0.1401722
3	23249551	0.4939867
3	23249595	0.8436995
3	23249718	0.02075404
3	23249730	0.779989
3	23249733	0.02674114
3	23249933	0.03431931
3	23249959	0.7558084
3	23249987	0.04051677
3	23250006	0.02223775
3	23250048	0.01321828
3	23250124	0.03110533
3	23250125	0.4319047
3	23250211	0.01321828
3	23250218	0.6552161
3	23250235	0.02672786
3	23250354	0.6250996
3	23250516	0.04051677
3	23250554	0.6552161
3	23250568	0.01704528
3	23250584	0.04051677
3	23250606	0.4856598
3	23250607	0.5611093
3	23250629	0.7850059
3	23250648	0.5763674
3	23250653	0.02672786
3	23250662	0.5763674
3	23250701	0.04051677
3	23250782	0.06859009
3	23250835	0.5763674
3	23250858	0.4518525
3	23250878	0.02369702
3	23250908	0.02369702
3	23250911	0.02672786
3	23250959	0.01187332
3	23250963	0.04051677
3	23251097	0.1092633
3	23251355	0.2665992
3	23251380	0.01476424
3	23251388	0.5614405
3	23251489	0.0322389
3	23251509	0.03377715
3	23251566	0.03377715
3	23251607	0.6149066
3	23251612	0.7832026
3	23251697	0.5818028
3	23251765	0.5413656
3	23251867	0.03176469
3	23251904	0.03268419
3	23251987	0.6850863
3	23251994	0.03176469
3	23252048	0.5611093
3	23252140	0.5097435
3	23252184	0.7619572
3	23252232	0.01886414
3	23252282	0.02195494
3	23252344	0.01704528
3	23252377	0.6688509
3	23252447	0.4996103
3	23252580	0.01566887
3	23252615	0.02798817
3	23252748	0.03840812
3	23252766	0.01784476
3	23252796	0.3991715
3	23252831	0.5413656
3	23252867	0.4580321
3	23252966	0.02906683
3	23253005	0.02906683
3	23253099	0.04051677
3	23253103	0.8245422
3	23253117	0.01883527
3	23253144	0.03176469
3	23253182	0.6552161
3	23253271	0.4962243
3	23253533	0.9693489
3	23253567	0.7498127
3	23253588	0.05779184
3	23253657	0.01321828
3	23253798	0.4962243
3	23253865	0.5763674
3	23253899	0.2936218
3	23253900	0.008223526
3	23253910	0.3309946
3	23253944	0.03574453
3	23254058	0.3637243
3	23260650	0.7501206
3	23260665	0.01663765
3	23260670	0.6623193
3	23260691	0.04026677
3	23260729	0.005627635
3	23261016	0.3179874
3	23261052	0.6284051
3	23261104	0.35259
3	23261116	0.8610556
3	23261152	0.5843152
3	23261221	0.7154666
3	23261222	0.7115933
3	23261333	0.04051677
3	23261696	0.03022954
3	23261755	0.4614734
3	23261758	0.419721
3	23261903	0.6537272
3	23262042	0.01435521
3	23262088	0.03846411
3	23262162	0.509216
3	23262196	0.5597278
3	23262251	0.04720747
3	23262258	0.3940849
3	23262289	0.02210973
3	23262375	0.5040582
3	23262454	0.07618518
3	23262613	0.04142329
3	23262624	0.5174282
3	23262638	0.5484944
3	23262783	0.01562874
3	23262826	0.4823158
3	23262835	0.03240506
3	23262846	0.01243982
3	23263083	0.01698593
3	23263138	0.5116924
3	23263380	0.6789852
3	23263482	0.5579701
3	23263537	0.03240506
3	23263544	0.670551
3	23263674	0.8417901
3	23263728	0.01117867
3	23263749	0.03347336
3	23263856	0.01281967
3	23263924	0.4403573
3	23263983	0.01756444
3	23263986	0.009003416
3	23264088	0.01562874
3	23264134	0.01756444
3	23264390	0.7020384
3	23264504	0.03240506
3	23264509	0.01562874
3	23264632	0.01317626
3	23264662	0.04142329
3	23264664	0.04142329
3	23264713	0.04142329
3	23264751	0.4403573
3	23264809	0.01756444
3	23264810	0.04142329
3	23264880	0.03240506
3	23264949	0.009890999
3	23264965	0.03576882
3	23265035	0.2475893
3	23265046	0.03240506
3	23265184	0.04142329
3	23265225	0.8559244
3	23265354	0.01562874
3	23265446	0.1655143
3	23265537	0.4490176
3	23265544	0.02193581
3	23265551	0.0111664
3	23265577	0.5174282
3	23265593	0.03240506
3	23265713	0.03081542
3	23265718	0.4096397
3	23265735	0.03929557
3	23265869	0.04530255
3	23265877	0.03240506
3	23265932	0.02209656
3	23265965	0.939417
3	23265977	0.1058798
3	23265988	0.5484944
3	23266127	0.03194379
3	23266449	0.8273592
3	23266490	0.5145487
3	23266510	0.5145487
3	23266517	0.03929557
3	23266525	0.007864761
3	23266676	0.670551
3	23266744	0.5484944
3	23266847	0.01724926
3	23266870	0.6947692
3	23266907	0.574133
3	23266993	0.8890864
3	23267011	0.04490302
3	23267036	0.02219785
3	23267045	0.02219785
3	23267116	0.1225223
3	23267421	0.01397696
3	23267458	0.01583281
3	23267466	0.1401176
3	23267483	0.1401176
3	23267506	0.01724926
3	23267593	0.7232829
3	23267730	0.930593
3	23267776	0.3084348
3	23267819	0.3288816
3	23267852	0.005500455
3	23267871	0.1401176
3	23267893	0.11701
3	23267955	0.7861399
3	23268045	0.1534098
3	23268143	0.02219785
3	23268154	0.01075366
3	23268215	0.01018249
3	23268254	0.01583281
3	23268316	0.7022404
3	23268422	0.1401176
3	23268457	0.7393431
3	23268495	0.6238235
3	23268497	0.7022404
3	23268564	0.11701
3	23268575	0.1225223
3	23268626	0.0145736
3	23268665	0.0151372
3	23268716	0.01650945
3	23268764	0.1401176
3	23268777	0.8750587
3	23268803	0.7393431
3	23269032	0.8750587
3	23269057	0.9347246
3	23269151	0.01583281
3	23269265	0.2107451
3	23269386	0.6602379
3	23269464	0.00991209
3	23269509	0.1461989
3	23269516	0.8954638
3	23269544	0.11701
3	23269547	0.6904289
3	23269584	0.1401176
3	23269615	0.01425337
3	23269633	0.01650945
3	23269667	0.1773812
3	23269807	0.2291774
3	23269810	0.00991209
3	23269826	0.7492659
3	23269838	0.11701
3	23269848	0.00991209
3	23269866	0.8750587
3	23269879	0.00991209
3	23269904	0.11701
3	23269977	0.7167831
3	23269984	0.11701
3	23270010	0.551352
3	23270061	0.6205473
3	23270091	0.121877
3	23270170	0.6091982
3	23270175	0.04493953
3	23270200	0.5119147
3	23270225	0.01316252
3	23270235	0.2437859
3	23270265	0.6140954
3	23270293	0.1401176
3	23270313	0.8750587
3	23270345	0.003529351
3	23270373	0.01714249
3	23270402	0.611332
3	23270408	0.853949
3	23270434	0.01380532
3	23270453	0.7393431
3	23270460	0.01583281
3	23270465	0.5494552
3	23270484	0.611332
3	23270541	0.8515819
3	23270562	0.11701
3	23270614	0.08884461
3	23270623	0.1421115
3	23270648	0.3391238
3	23270649	0.2914863
3	23270655	0.1480248
3	23270659	0.08043055
3	23270684	0.7936856
3	23270689	0.4329124
3	23270695	0.9169085
3	23270717	0.3576714
3	23270737	0.6146861
3	23270744	0.4467932
3	23270745	0.1938414
3	23270754	0.2525487
3	23270769	0.004520821
3	23270789	0.3949744
3	23270824	0.949261
3	23270830	0.9401124
3	23270834	0.6756496
3	23270858	0.0362083
3	23270859	0.6815884
3	23270866	0.9841731
3	23270878	0.8006044
3	23270880	0.7035415
3	23270889	0.8344138
3	23270897	0.762197
3	23270919	0.4797511
3	23270927	0.4864416
3	23270934	0.6157884
3	23270948	0.4548593
3	23270981	0.6938903
3	23270982	0.3490221
3	23270989	0.03604285
3	23270999	0.6648652
3	23271025	0.1390661
3	23271032	0.5331099
3	23271051	0.1595251
3	23271064	0.6241974
3	23271179	0.11701
3	23271190	0.01295155
3	23271310	0.1401176
3	23271316	0.1401176
3	23271327	0.01583281
3	23271534	0.11701
3	23271598	0.01583281
3	23271651	0.8750587
3	23271703	0.11701
3	23272017	0.6871808
3	23272021	0.110546
3	23272079	0.6049938
3	23272192	0.1401176
3	23272212	0.6091982
3	23272422	0.01243982
3	23272520	0.877909
3	23272531	0.0224715
3	23272572	0.7222477
3	23272612	0.9646877
3	23272752	0.03240506
3	23272794	0.3341529
3	23272840	0.2720964
3	23272935	0.02351065
3	23272955	0.02740635
3	23272961	0.2197404
3	23273187	0.0351738
3	23273792	0.04411076
3	23273921	0.04142329
3	23274191	0.5143143
3	23274286	0.1058798
3	23274288	0.04142329
3	23274327	0.5484944
3	23274337	0.8417901
3	23274353	0.8417901
3	23274359	0.03240506
3	23274505	0.007708932
3	23274704	0.03337013
3	23274846	0.04142329
3	23274857	0.01562874
3	23274858	0.03240506
3	23274974	0.2108607
3	23274981	0.02472377
3	23274986	0.5380545
3	23275043	0.5484944
3	23275078	0.04142329
3	23275090	0.01116311
3	23275213	0.554495
3	23275221	0.8522373
3	23275230	0.05982465
3	23275257	0.04142329
3	23275289	0.01562874
3	23275377	0.01562874
3	23275453	0.04462734
3	23275536	0.6521168
3	23275538	0.5366101
3	23275580	0.01243982
3	23275581	0.02999663
3	23275586	0.5484944
3	23275607	0.5555113
3	23275918	0.04142329
3	23276017	0.02472377
3	23276059	0.03240506
3	23276065	0.0111664
3	23276089	0.0111664
3	23276267	0.8559244
3	23276331	0.03240506
3	23276435	0.04142329
3	23276510	0.01243982
3	23276524	0.3488388
3	23276676	0.03240506
3	23276727	0.04142329
3	23276773	0.02181304
3	23276782	0.5484944
3	23276788	0.03240506
3	23276915	0.3828967
3	23276916	0.04142329
3	23277113	0.01526643
3	23277312	0.03588727
3	23277604	0.7661365
3	23277655	0.5292414
3	23277924	0.008674944
3	23277925	0.9829993
3	23277982	0.01756444
3	23278017	0.01964822
3	23278020	0.01964822
3	23278056	0.02373475
3	23278070	0.4213089
3	23278156	0.1182141
3	23278422	0.9020626
3	23278471	0.4910629
3	23278509	0.4910629
3	23278615	0.04378337
3	23278796	0.265208
3	23278953	0.756067
3	23279173	0.4596089
3	23279176	0.04142329
3	23279276	0.01562874
3	23279541	0.4363713
3	23279596	0.01562874
3	23279656	0.3828967
3	23279671	0.02472377
3	23279757	0.4403573
3	23279759	0.01562874
3	23279783	0.03240506
3	23279826	0.01562874
3	23279839	0.4403573
3	23279840	0.07003454
3	23279907	0.007708932
3	23279948	0.006370052
3	23279962	0.8116538
3	23279975	0.03502959
3	23280003	0.8990569
3	23280007	0.02319842
3	23280100	0.6860452
3	23280108	0.9139643
3	23280201	0.03502959
3	23280221	0.5135141
3	23280303	0.6777708
3	23280341	0.5135141
3	23280353	0.4932661
3	23280369	0.04474861
3	23280443	0.03608108
3	23280509	0.5135141
3	23280531	0.02006218
3	23280541	0.01473218
3	23280601	0.5135141
3	23280642	0.03502959
3	23280693	0.3431475
3	23280695	0.03502959
3	23280728	0.8990569
3	23280753	0.006370052
3	23280785	0.00732491
3	23280948	0.02006218
3	23281106	0.4161634
3	23281310	0.01486429
3	23281336	0.009950965
3	23281349	0.01486429
3	23281418	0.04474861
3	23281433	0.6304381
3	23281450	0.8015228
3	23281656	0.8990569
3	23281777	0.7329169
3	23281936	0.8990569
3	23281946	0.5135141
3	23282034	0.03502959
3	23282081	0.02006218
3	23282208	0.01037185
3	23282226	0.04474861
3	23282285	0.03481065
3	23282317	0.03313559
3	23282361	0.01408682
3	23282380	0.03481065
3	23282654	0.9016689
3	23282772	0.4044552
3	23282810	0.01408682
3	23282853	0.03481065
3	23282876	0.03481065
3	23282892	0.03481065
3	23282937	0.4807939
3	23282984	0.5083029
3	23283002	0.03313559
3	23283444	0.03481065
3	23283522	0.03313559
3	23283658	0.03481065
3	23283763	0.02124153
3	23283809	0.04688122
3	23283830	0.5083029
3	23283831	0.4039421
3	23283839	0.03481065
3	23283897	0.02124153
3	23284374	0.5051241
3	23284436	0.404173
3	23284725	0.06434549
3	23284753	0.03481065
3	23284787	0.5051241
3	23285326	0.03481065
3	23285337	0.3224517
3	23285576	0.02124153
3	23285619	0.03481065
3	23285629	0.5083029
3	23285636	0.5083029
3	23285700	0.8311279
3	23285740	0.5083029
3	23285764	0.619094
3	23285797	0.03481065
3	23285868	0.03481065
3	23285888	0.03481065
3	23286013	0.7658595
3	23286213	0.02124153
3	23286219	0.9016689
3	23286242	0.7658595
3	23286297	0.5434211
3	23286328	0.007361183
3	23286329	0.9016689
3	23286339	0.3381781
3	23286400	0.09242384
3	23286416	0.03218288
3	23286458	0.008186806
3	23286493	0.01191359
3	23286603	0.03218288
3	23286638	0.03218288
3	23286639	0.8980053
3	23286664	0.4099004
3	23286668	0.01070912
3	23286681	0.8389853
3	23286694	0.8094306
3	23286708	0.8153652
3	23286731	0.8518519
3	23286772	0.06269949
3	23286782	0.0188308
3	23286796	0.03816696
3	23286818	0.06267994
3	23286856	0.5271916
3	23286931	0.4075022
3	23287035	0.03240506
3	23287036	0.03240506
3	23287073	0.7552436
3	23287144	0.5109849
3	23287145	0.4015074
3	23287158	0.7225199
3	23287169	0.04530255
3	23287185	0.6022829
3	23287221	0.180241
3	23287229	0.4852105
3	23287254	0.0344096
3	23287264	0.520862
3	23287271	0.7839019
3	23287340	0.5961048
3	23287375	0.05262022
3	23287378	0.05786451
3	23287420	0.481747
3	23287428	0.0373719
3	23287475	0.6276972
3	23287480	0.9906483
3	23287938	0.5567896
3	23287949	0.4622843
3	23287967	0.8105921
3	23287999	0.3168861
3	23288021	0.9150239
3	23288023	0.53532
3	23288027	0.549339
3	23290901	0.5012199
3	23290930	0.1182488
3	23291193	0.1551564
3	23291267	0.2732474
3	23291322	0.7881412
3	23291430	0.3136095
3	23291435	0.3520402
3	23291438	0.6200251
3	23291461	0.3136095
3	23291499	0.3013645
3	23291500	0.458202
3	23292363	0.8837235
3	23292375	0.4012836
3	23292405	0.6759589
3	23293303	0.6251394
3	23293314	0.6512875
3	23293350	0.9063028
3	23293491	0.6627559
3	23293542	0.995512
3	23293572	0.9713644
3	23293590	0.9544031
3	23293614	0.1609099
3	23293785	0.4315848
3	23293803	0.9345698
3	23293896	0.8262164
3	23294004	0.04521947
3	23294019	0.8554862
3	23294072	0.8502758
3	23294121	0.6762278
3	23294180	0.7205753
3	23294217	0.9822578
3	23294235	0.5762475
3	23294268	0.5075961
3	23294334	0.5756954
3	23294388	0.8348078
3	23294411	0.4434446
3	23294460	0.07640709
3	23294487	0.03336567
3	23294517	0.1122
3	23294531	0.892643
3	23294535	0.892643
3	23294582	0.9258025
3	23294583	0.933357
3	23294685	0.7927105
3	23294795	0.8299737
3	23294835	0.8457304
3	23294910	0.9264011
3	23294927	0.440022
3	23294940	0.5348206
3	23295029	0.3935691
3	23295264	0.9655485
3	23295609	0.9327646
3	23295662	0.9787554
3	23296776	0.5524737
3	23297136	0.9878792
3	23300974	0.463082
3	23300995	0.461549
3	23301025	0.2174287
3	23301029	0.05727721
3	23301038	0.5304544
3	23301039	0.5108345
3	23301097	0.8384331
3	23301209	0.6591681
3	23301269	0.3321445
3	23301275	0.5040213
3	23301296	0.02106658
3	23301360	0.9701895
3	23301393	0.4876444
3	23301434	0.6720506
3	23301987	0.3418436
3	23302018	0.6116567
3	23302019	0.795761
3	23302030	0.6623065
3	23302031	0.4046598
3	23302039	0.1229587
3	23302047	0.778784
3	23302052	0.2941358
3	23302072	0.3644361
3	23302089	0.00784743
3	23302143	0.03240506
3	23302156	0.04496646
3	23302182	0.1450468
3	23302210	0.2650163
3	23302212	0.1556956
3	23302214	0.0942144
3	23302222	0.0819015
3	23302228	0.2469071
3	23302237	0.8133786
3	23302275	0.7524556
3	23302278	0.8149088
3	23302289	0.7066017
3	23302303	0.5616453
3	23302309	0.01491027
3	23302318	0.864645
3	23302328	0.4505766
3	23302331	0.5654339
3	23302336	0.9605875
3	23302359	0.1233778
3	23302368	0.4060418
3	23302376	0.1705553
3	23302395	0.7481968
3	23302416	2.202999e-05
3	23302442	0.01485758
3	23302444	0.3898642
3	23302450	0.01430181
3	23302467	0.6933967
3	23302469	0.3505945
3	23302478	0.3754414
3	23302483	0.4626675
3	23302494	0.6913095
3	23302500	0.9530203
3	23302509	0.8371144
3	23302510	0.07660422
3	23302511	0.9510952
3	23302513	0.8430237
3	23302532	0.8250058
3	23302537	0.986745
3	23302549	0.9198042
3	23302559	0.4820499
3	23302569	0.7016412
3	23302593	0.8012799
3	23302621	0.9036241
3	23302633	0.9036241
3	23302664	0.1555835
3	23302674	0.04535578
3	23302675	0.5484944
3	23302685	0.01903326
3	23302698	0.0556821
3	23302707	0.5654339
3	23302712	0.0390258
3	23302735	0.2772783
3	23302736	0.8881899
3	23302750	0.364445
3	23302753	0.879694
3	23302758	0.8969021
3	23302760	0.8946652
3	23302773	0.1203757
3	23302864	0.03545368
3	23302883	0.8417901
3	23302928	0.8153652
3	23302985	0.03240506
3	23302993	0.4286221
3	23303017	0.8669446
3	23303099	0.5484944
3	23303123	0.5484944
3	23303127	0.8200911
3	23303137	0.4104202
3	23303173	0.009203686
3	23303324	0.03397021
3	23303334	0.01599777
3	23303387	0.04343673
3	23303413	0.006771515
3	23303416	0.8190874
3	23303440	0.01562874
3	23303503	0.5124265
3	23303519	0.9284135
3	23303534	0.007708932
3	23303619	0.03507886
3	23303657	0.502384
3	23303677	0.7145026
3	23303703	0.5109849
3	23303728	0.03240506
3	23303800	0.04496646
3	23303875	0.5484944
3	23303933	0.5484944
3	23303946	0.03240506
3	23303948	0.03240506
3	23303962	0.007708932
3	23303981	0.01153598
3	23303985	0.3360418
3	23303993	0.04142329
3	23304053	0.5148801
3	23304074	0.5484944
3	23304188	0.309007
3	23304433	0.6197472
3	23304470	0.6263957
3	23304480	0.04142329
3	23304553	0.96088
3	23304557	0.9786711
3	23304559	0.04305076
3	23304565	0.6951967
3	23304609	0.7258509
3	23304756	0.5584268
3	23304767	0.7596184
3	23304769	0.01660336
3	23305008	0.01243982
3	23305024	0.7721836
3	23305031	0.007708932
3	23305075	0.04258991
3	23305096	0.04258991
3	23305257	0.5484944
3	23305301	0.5484944
3	23305312	0.01562874
3	23305377	0.007708932
3	23305380	0.7443841
3	23305465	0.3849051
3	23305499	0.03032988
3	23305654	0.4015074
3	23305784	0.2661442
3	23305864	0.598783
3	23305998	0.04258991
3	23306002	0.4754914
3	23306056	0.01756444
3	23306299	0.8417901
3	23306317	0.09765446
3	23306418	0.01562874
3	23306502	0.8497855
3	23306538	0.4176118
3	23306792	0.03284996
3	23306891	0.5275963
3	23306917	0.01628875
3	23306922	0.05992166
3	23307524	0.4771506
3	23307538	0.3626601
3	23307605	0.02699366
3	23307740	0.5131361
3	23307886	0.5343785
3	23307890	0.6603317
3	23307913	0.8402578
3	23307921	0.7080256
3	23307948	0.3488388
3	23308106	0.02574829
3	23308225	0.3615564
3	23308226	0.3615564
3	23308274	0.9000001
3	23308425	0.04142329
3	23308437	0.007862629
3	23308450	0.3941859
3	23308916	0.08318255
3	23308923	0.6059411
3	23308996	0.3559732
3	23309009	0.9129137
3	23309028	0.9044409
3	23309058	0.6940717
3	23309062	0.7416994
3	23309071	0.01997879
3	23309081	0.8185445
3	23309097	0.661216
3	23309099	0.9414699
3	23309100	0.3363078
3	23309101	0.2671641
3	23309142	0.8045208
3	23309240	0.03299347
3	23309247	0.7051771
3	23309267	0.03197789
3	23309318	0.4860665
3	23309568	0.0836153
3	23309611	0.7740343
3	23309682	0.5577257
3	23309859	0.2237385
3	23309896	0.7977388
3	23309968	0.5298306
3	23309975	0.9698675
3	23309981	0.9593161
3	23310000	0.4310645
3	23310039	0.3973674
3	23310079	0.8770249
3	23310088	0.6644426
3	23310290	0.04753555
3	23310418	0.6816023
3	23310990	0.5828556
3	23310997	0.5366899
3	23311043	0.4122953
3	23311208	0.7943618
3	23311220	0.8155455
3	23311235	0.5360234
3	23311264	0.8149863
3	23311283	0.0368825
3	23311358	0.3480535
3	23311394	0.5926741
3	23311395	0.008105827
3	23311424	0.2714688
3	23311438	0.02904277
3	23311493	0.1736624
3	23311505	0.9452934
3	23311785	0.3428257
3	23311811	0.4988814
3	23311831	0.238328
3	23311964	0.1422383
3	23311993	0.7280963
3	23312006	0.03876289
3	23312008	0.09802977
3	23312070	0.4936124
3	23312106	0.5179998
3	23312112	0.533082
3	23312135	0.5487209
3	23312217	0.8674148
3	23312321	0.0161813
3	23312326	0.05756206
3	23312364	0.5360234
3	23312379	0.536755
3	23312428	0.2157608
3	23312439	0.4627036
3	23312450	0.7853216
3	23312466	0.7853216
3	23312519	0.5767914
3	23312550	0.03507886
3	23312551	0.8149863
3	23312566	0.4075022
3	23312658	0.5484944
3	23312780	0.8004927
3	23312917	0.04496646
3	23312963	0.03482047
3	23313059	0.06207447
3	23313073	0.7043556
3	23313094	0.958466
3	23313101	0.04726018
3	23313163	0.8038484
3	23313273	0.03460307
3	23313412	0.3725712
3	23313568	0.4433268
3	23313601	0.01693027
3	23313902	0.0368321
3	23313989	0.4828818
3	23314038	0.04726018
3	23314091	0.03460307
3	23314232	0.0361413
3	23314264	0.0225862
3	23314329	0.03197789
3	23314407	0.02645681
3	23314489	0.8149863
3	23314676	0.502384
3	23314838	0.01300605
3	23314873	0.03507886
3	23314902	0.3251592
3	23314982	0.502384
3	23315008	0.502384
3	23315025	0.02059359
3	23315054	0.502384
3	23315193	0.4075022
3	23315211	0.502384
3	23315213	0.5252193
3	23315410	0.09867698
3	23318502	0.0702198
3	23318534	0.05429987
3	23318633	0.6742177
3	23318701	0.7158985
3	23321455	0.3185323
3	23322214	0.6122786
3	23324002	0.05341454
3	23324211	0.5339549
3	23324241	0.3360452
3	23324304	0.6148555
3	23324655	0.3505506
3	23329054	0.07211282
3	23329765	0.9380124
3	23329868	0.01300605
3	23330041	0.4885056
3	23330049	0.431903
3	23330063	0.0120301
3	23330130	0.0120301
3	23330140	0.04625677
3	23330154	0.0120301
3	23330161	0.0361413
3	23330178	0.368772
3	23330206	0.04625677
3	23330254	0.05314176
3	23330265	0.04625677
3	23330271	0.03496902
3	23330360	0.368772
3	23330481	0.502384
3	23330508	0.5022898
3	23330536	0.02049641
3	23330569	0.394818
3	23330588	0.03507886
3	23330610	0.7576166
3	23330611	0.5022898
3	23330612	0.03197789
3	23330665	0.502384
3	23330748	0.04496646
3	23330756	0.357661
3	23330814	0.8149863
3	23330829	0.03507886
3	23330916	0.7576166
3	23330962	0.502384
3	23330993	0.08003192
3	23331109	0.502384
3	23331233	0.03507886
3	23331252	0.402026
3	23331267	0.01845042
3	23331355	0.502384
3	23331419	0.502384
3	23331495	0.02059359
3	23331540	0.01300605
3	23331543	0.04496646
3	23331550	0.3251592
3	23331619	0.04496646
3	23331646	0.8717928
3	23331827	0.01300605
3	23331867	0.8149863
3	23331912	0.01300605
3	23331939	0.03507886
3	23331954	0.03507886
3	23332007	0.04496646
3	23332035	0.5252193
3	23332066	0.03507886
3	23332074	0.4309322
3	23332085	0.02163699
3	23332363	0.02059359
3	23332377	0.8149863
3	23332378	0.502384
3	23332409	0.01300605
3	23332510	0.509343
3	23332573	0.02059359
3	23332576	0.3251592
3	23332625	0.02049641
3	23332649	0.02879327
3	23332668	0.02049641
3	23332692	0.02059359
3	23332738	0.04496646
3	23332859	0.3251592
3	23332911	0.01566162
3	23332933	0.502384
3	23332984	0.502384
3	23332999	0.01566162
3	23333048	0.502384
3	23333107	0.4988683
3	23333121	0.03507886
3	23333136	0.02870703
3	23333178	0.5022898
3	23333179	0.5022898
3	23333206	0.07619193
3	23333233	0.04496646
3	23333246	0.838903
3	23333303	0.01789913
3	23333334	0.5252193
3	23333388	0.02330166
3	23333389	0.5252193
3	23333480	0.8149863
3	23333493	0.03507886
3	23333505	0.03640981
3	23333573	0.8149863
3	23333897	0.4075022
3	23333993	0.01300605
3	23334044	0.03507886
3	23334071	0.3251592
3	23334110	0.502384
3	23334237	0.8650603
3	23334262	0.8650603
3	23334279	0.01300605
3	23334353	0.7576166
3	23334476	0.502384
3	23334530	0.07619193
3	23334542	0.7108132
3	23334585	0.8472714
3	23334597	0.502384
3	23334625	0.8149863
3	23334665	0.02059359
3	23334668	0.07619193
3	23334766	0.7576166
3	23334810	0.8717928
3	23335347	0.03197789
3	23335360	0.02059359
3	23335429	0.03507886
3	23335430	0.394818
3	23335573	0.8149863
3	23335585	0.8472714
3	23335589	0.02059359
3	23335666	0.04496646
3	23335703	0.4860665
3	23335714	0.02879327
3	23335751	0.01861043
3	23335753	0.4860665
3	23335778	0.04787285
3	23335845	0.8472714
3	23335873	0.5154421
3	23335952	0.01300605
3	23336001	0.3251592
3	23336123	0.03507886
3	23336246	0.04496646
3	23336325	0.03507886
3	23336363	0.3463048
3	23336499	0.02059359
3	23336550	0.7576166
3	23336589	0.03507886
3	23336598	0.502384
3	23336644	0.04496646
3	23336746	0.8070671
3	23336833	0.3547426
3	23336880	0.03507886
3	23337015	0.7576166
3	23337093	0.07619193
3	23337098	0.03507886
3	23337170	0.5252193
3	23337201	0.03197789
3	23337212	0.3251592
3	23337295	0.3127566
3	23337300	0.502384
3	23337314	0.03585802
3	23337346	0.03507886
3	23337365	0.502384
3	23337396	0.03507886
3	23337406	0.01845042
3	23337425	0.03507886
3	23337456	0.03330434
3	23337477	0.4867475
3	23337478	0.6201683
3	23337519	0.3251592
3	23337731	0.01300605
3	23337770	0.01300605
3	23337871	0.0361413
3	23337965	0.03507886
3	23337981	0.01300605
3	23338131	0.01917698
3	23338194	0.01300605
3	23338222	0.02059359
3	23338334	0.03507886
3	23338336	0.5227957
3	23338400	0.04496646
3	23338487	0.02059359
3	23338527	0.01300605
3	23338571	0.01861043
3	23338573	0.01861043
3	23338603	0.502384
3	23338632	0.4075022
3	23338654	0.01290905
3	23338690	0.4429691
3	23338691	0.502384
3	23338697	0.04496646
3	23338732	0.01300605
3	23338734	0.481747
3	23338832	0.03197789
3	23338833	0.8149863
3	23338878	0.4450856
3	23338944	0.8472714
3	23339121	0.07619193
3	23339170	0.01861043
3	23339217	0.03197789
3	23339272	0.04779502
3	23339334	0.5088407
3	23339342	0.4248171
3	23339463	0.04496646
3	23339620	0.02059359
3	23339626	0.03507886
3	23339660	0.01077097
3	23339664	0.04496646
3	23339696	0.02319849
3	23339708	0.07619193
3	23339728	0.4075022
3	23339875	0.0120301
3	23339905	0.0361413
3	23339910	0.4885056
3	23339919	0.04625677
3	23340106	0.01300605
3	23340117	0.03507886
3	23340126	0.01300605
3	23340165	0.02059359
3	23340167	0.7576166
3	23340249	0.04496646
3	23340329	0.502384
3	23340368	0.04496646
3	23340405	0.04496646
3	23340412	0.02163699
3	23340436	0.502384
3	23340495	0.502384
3	23340511	0.7576166
3	23340516	0.03197789
3	23340578	0.0120301
3	23340593	0.03197789
3	23340609	0.961785
3	23340614	0.961785
3	23340671	0.03330434
3	23340672	0.5044287
3	23340723	0.8149863
3	23340760	0.619797
3	23340856	0.8472714
3	23340888	0.01300605
3	23340899	0.502384
3	23340959	0.3645785
3	23341010	0.01300605
3	23341012	0.8472714
3	23341015	0.6123338
3	23341045	0.03330434
3	23341060	0.9267108
3	23341087	0.8472714
3	23341088	0.01300605
3	23341123	0.2615796
3	23341199	0.8472714
3	23341265	0.03507886
3	23341313	0.02059359
3	23341406	0.01300605
3	23341495	0.5023194
3	23341525	0.02163699
3	23341545	0.02163699
3	23341557	0.502384
3	23341559	0.8867305
3	23341632	0.7576166
3	23341680	0.8149863
3	23341739	0.01300605
3	23341974	0.02059359
3	23342047	0.8472714
3	23342060	0.01300605
3	23342190	0.01300605
3	23342195	0.8149863
3	23342210	0.02059359
3	23342221	0.03507886
3	23342400	0.07619193
3	23342568	0.04496646
3	23342644	0.02059359
3	23342680	0.01300605
3	23342704	0.502384
3	23342805	0.4075022
3	23342832	0.462956
3	23342943	0.5939517
3	23342967	0.0225862
3	23342987	0.02059359
3	23343002	0.502384
3	23343026	0.502384
3	23343124	0.0180421
3	23343126	0.03773974
3	23343179	0.9604983
3	23343206	0.502384
3	23343219	0.4075022
3	23343293	0.0368825
3	23343327	0.04731162
3	23343434	0.01300605
3	23343558	0.03507886
3	23343566	0.03507886
3	23343673	0.8472714
3	23343675	0.8308368
3	23343708	0.03507886
3	23343719	0.03507886
3	23343731	0.04496646
3	23343774	0.7932323
3	23343776	0.0491881
3	23343831	0.01119151
3	23343835	0.01461388
3	23343929	0.8149863
3	23343974	0.502384
3	23344013	0.4075022
3	23344027	0.04496646
3	23344193	0.0368825
3	23354171	0.9312194
3	23354662	0.8943774
3	23354670	0.05835559
3	23354728	0.02006631
3	23354747	0.03507886
3	23354763	0.07619193
3	23354777	0.04255658
3	23354876	0.02059359
3	23354933	0.04052448
3	23355052	0.0339632
3	23355263	0.2152713
3	23355270	0.03542724
3	23355402	0.2337058
3	23355426	0.1603131
3	23356056	0.7146282
3	23356319	0.3085631
3	23356440	0.6690688
3	23356518	0.009382422
3	23356538	0.8417901
3	23356647	0.009382422
3	23356660	0.03421804
3	23356732	0.1565216
3	23356771	0.02059359
3	23356805	0.8149863
3	23356840	0.03507886
3	23356912	0.502384
3	23356946	0.03802132
3	23356981	0.05975977
3	23357087	0.09759919
3	23357129	0.7796986
3	23357141	0.5073553
3	23357165	0.2351515
3	23357166	0.2351515
3	23357333	0.02575251
3	23357366	0.136464
3	23357756	0.1099977
3	23358223	0.03330434
3	23358267	0.6174376
3	23358344	0.8149863
3	23358345	0.8149863
3	23358493	0.02049641
3	23358642	0.02316592
3	23358780	0.6238867
3	23358789	0.7690273
3	23358838	0.6736207
3	23358866	0.03737457
3	23359874	0.04122014
3	23360548	0.08253245
3	23374846	0.1559321
3	23374869	0.7523411
3	23374942	0.1771959
3	23375067	0.01710521
3	23375151	0.0388224
3	23375167	0.01304669
3	23375206	0.0388224
3	23375228	0.01710521
3	23375305	0.01710521
3	23375314	0.02381847
3	23375376	0.7896524
3	23375623	0.7896524
3	23375704	0.01710521
3	23375818	0.3617349
3	23375842	0.0388224
3	23375849	0.0840217
3	23375876	0.01976421
3	23375967	0.0388224
3	23376027	0.4608243
3	23376038	0.0388224
3	23376219	0.6612183
3	23376243	0.4608243
3	23376263	0.7896524
3	23376298	0.04988928
3	23376355	0.454839
3	23376376	0.454839
3	23376538	0.4608243
3	23376641	0.0388224
3	23376679	0.557666
3	23376705	0.4587482
3	23376891	0.7896524
3	23376895	0.7896524
3	23376910	0.6851627
3	23376923	0.7487686
3	23376954	0.9222007
3	23376971	0.2005166
3	23377032	0.05208266
3	23377035	0.06637067
3	23377291	0.1207399
3	23377318	0.7628944
3	23377519	0.8707045
3	23377629	0.1587716
3	23378166	0.5734509
3	23378273	0.4608243
3	23378292	0.01304669
3	23378343	0.01076669
3	23378674	0.04988928
3	23378905	0.01976421
3	23379011	0.01710521
3	23379021	0.04988928
3	23379469	0.3617349
3	23379572	0.02381847
3	23379632	0.7523411
3	23379835	0.0388224
3	23379844	0.0388224
3	23379848	0.01710521
3	23379866	0.7896524
3	23379921	0.04988928
3	23379932	0.6126682
3	23379977	0.01976421
3	23380058	0.04988928
3	23380106	0.0388224
3	23380293	0.01710521
3	23380470	0.01710521
3	23380524	0.04988928
3	23381707	0.04537773
3	23381952	0.02599662
3	23382033	0.02583595
3	23382930	0.04793204
3	23383167	0.02049641
3	23383173	0.502384
3	23383351	0.4886735
3	23383369	0.03337652
3	23383398	0.02231795
3	23383491	0.3231888
3	23383511	0.2807251
3	23383516	0.4193988
3	23383550	0.514517
3	23383653	0.01300605
3	23383782	0.03507886
3	23383897	0.08697164
3	23383920	0.01300605
3	23383963	0.01300605
3	23384094	0.5864644
3	23384095	0.502384
3	23384112	0.03197789
3	23384158	0.4988683
3	23384228	0.6174376
3	23384229	0.6016019
3	23384251	0.02059359
3	23384297	0.5936212
3	23384304	0.6736207
3	23384346	0.0162602
3	23384369	0.01845042
3	23384416	0.03825686
3	23384538	0.03875866
3	23384621	0.04496646
3	23384709	0.07619193
3	23384710	0.07619193
3	23384757	0.5539001
3	23384775	0.03737457
3	23384845	0.04793204
3	23386711	0.7066757
3	23386724	0.02595318
3	23386874	0.6446129
3	23386884	0.03936615
3	23386941	0.9961282
3	23387247	0.06909324
3	23387988	0.004833439
3	23387999	0.02291839
3	23388006	0.008633714
3	23390113	0.08833496
3	23391665	0.5936212
3	23391688	0.502384
3	23391748	0.1590549
3	23391952	0.03507886
3	23391981	0.3514876
3	23391999	0.03507886
3	23392010	0.6174376
3	23392179	0.06771082
3	23392210	0.04496646
3	23392211	0.5244007
3	23392229	0.4988683
3	23392230	0.6174376
3	23392263	0.03507886
3	23392289	0.7958506
3	23392346	0.03498149
3	23392391	0.4982189
3	23392647	0.0220226
3	23392707	0.0264259
3	23392734	0.02049641
3	23392863	0.9726016
3	23392946	0.03507886
3	23392953	0.04496646
3	23392963	0.01743786
3	23392973	0.4292686
3	23393002	0.04496646
3	23393039	0.028375
3	23393180	0.028375
3	23393288	0.5140351
3	23393359	0.007694947
3	23393372	0.4931259
3	23393394	0.3970014
3	23393479	0.04329428
3	23393604	0.04496646
3	23393696	0.03507886
3	23393788	0.02049641
3	23393841	0.02049641
3	23394047	0.04496646
3	23394066	0.04496646
3	23394209	0.6174376
3	23394309	0.3645785
3	23394838	0.03337652
3	23394891	0.8283323
3	23394908	0.3717991
3	23394912	0.03337652
3	23395011	0.4247081
3	23395158	0.04496646
3	23395161	0.6174376
3	23395241	0.03507886
3	23395317	0.8149863
3	23395354	0.02365646
3	23395465	0.8149863
3	23395481	0.03507886
3	23395620	0.5868565
3	23395696	0.6174376
3	23395698	0.5868565
3	23395726	0.4988683
3	23395794	0.6174376
3	23395965	0.03733832
3	23395977	0.03507886
3	23396008	0.02059359
3	23396033	0.01703023
3	23396069	0.03507886
3	23396109	0.01300605
3	23396170	0.04496646
3	23396177	0.04496646
3	23396253	0.1037717
3	23396305	0.340707
3	23396493	0.03197789
3	23396510	0.03507886
3	23396749	0.4153315
3	23396876	0.1146217
3	23397301	0.04496646
3	23397320	0.03620024
3	23397333	0.04496646
3	23397405	0.5885521
3	23397444	0.04496646
3	23397525	0.6646373
3	23397560	0.6646373
3	23397671	0.6646373
3	23397733	0.8149863
3	23397764	0.03507886
3	23397780	0.02059359
3	23397783	0.8149863
3	23397788	0.7932323
3	23397802	0.7966416
3	23397811	0.04496646
3	23397963	0.04496646
3	23397974	0.04496646
3	23398179	0.5779389
3	23398203	0.01300605
3	23398319	0.8006853
3	23398320	0.0452407
3	23398348	0.01373524
3	23398360	0.01825786
3	23398400	0.619797
3	23398404	0.8006853
3	23398407	0.02170389
3	23398593	0.04496646
3	23398674	0.5875317
3	23398689	0.00953104
3	23398690	0.8244377
3	23398707	0.5913094
3	23398762	0.08230913
3	23398781	0.139557
3	23398789	0.1128051
3	23398811	0.5115015
3	23399546	0.3282512
3	23399586	0.7821504
3	23399753	0.555539
3	23399813	0.1018167
3	23399820	0.7414952
3	23399914	0.5363903
3	23400026	0.6168496
3	23400037	0.8280139
3	23400260	0.144064
3	23400383	0.6938502
3	23400400	0.5596573
3	23400470	0.8635833
3	23400541	0.7759588
3	23400565	0.615334
3	23400592	0.3772493
3	23400609	0.2652451
3	23400668	0.683807
3	23403621	0.9990623
3	23403648	0.9937719
3	23403655	0.8595604
3	23403795	0.7271107
3	23403870	0.4219397
3	23405898	0.7103116
3	23408295	0.193021
3	23408492	0.8740816
3	23408587	0.8293753
3	23408592	0.7292623
3	23408627	0.03492044
3	23409311	0.9426173
3	23409367	0.4120113
3	23409420	0.1323736
3	23409521	0.916969
3	23409596	0.02059359
3	23409618	0.4452175
3	23410388	0.08567623
3	23410402	0.7996466
3	23410403	0.7996466
3	23410484	0.8149863
3	23410488	0.502384
3	23410490	0.009745497
3	23410504	0.8149863
3	23410828	0.08324549
3	23410848	0.2000229
3	23411164	0.06008232
3	23411427	0.6753921
3	23411523	0.01960619
3	23411619	0.2734652
3	23411716	0.03054122
3	23411740	0.02231795
3	23411791	0.6144405
3	23411799	0.028375
3	23411810	0.502384
3	23411818	0.7967134
3	23411887	0.2181089
3	23411952	0.03576709
3	23412086	0.8283323
3	23412106	0.03337652
3	23412129	0.502384
3	23412210	0.01694459
3	23412226	0.6174376
3	23412264	0.01300605
3	23412266	0.8149863
3	23412328	0.03507886
3	23412330	0.5875317
3	23412357	0.04625677
3	23412364	0.03197789
3	23412372	0.0264259
3	23412399	0.6682956
3	23412402	0.03197789
3	23412468	0.02101015
3	23412486	0.3384738
3	23412550	0.4224014
3	23412790	0.2875886
3	23412799	0.5781823
3	23412944	0.01767783
3	23412952	0.9380124
3	23412986	0.9380124
3	23413089	0.04496646
3	23413199	0.03197789
3	23413248	0.9380124
3	23413290	0.02879327
3	23413319	0.6174376
3	23413459	0.06799205
3	23413541	0.02280936
3	23413652	0.01561251
3	23413674	0.3277055
3	23413738	0.04496646
3	23413778	0.6291461
3	23413783	0.02479704
3	23413979	0.02059359
3	23414088	0.1146217
3	23414130	0.02498533
3	23414152	0.6745599
3	23414295	0.8283323
3	23414352	0.02163699
3	23414400	0.02516566
3	23414407	0.04496646
3	23414437	0.1526135
3	23414446	0.9380124
3	23414691	0.03486322
3	23414819	0.03486322
3	23414835	0.4972173
3	23414873	0.03486322
3	23415462	0.01514774
3	23415525	0.5732527
3	23415540	0.01965904
3	23415556	0.02184554
3	23415604	0.01965904
3	23415644	0.01965904
3	23415751	0.01965904
3	23415795	0.01965904
3	23415929	0.03486322
3	23416231	0.02033005
3	23416292	0.04460073
3	23416379	0.03486322
3	23416659	0.8120017
3	23416751	0.3749283
3	23416865	0.01243636
3	23417027	0.03486322
3	23417028	0.5734207
3	23417076	0.03386327
3	23417164	0.03486322
3	23417182	0.6115615
3	23417251	0.03486322
3	23417325	0.03486322
3	23417330	0.03486322
3	23417391	0.02338849
3	23417424	0.03486322
3	23417707	0.03486322
3	23417767	0.03486322
3	23417770	0.03486322
3	23417901	0.4972173
3	23417918	0.03486322
3	23417961	0.8120017
3	23417985	0.4972173
3	23418050	0.01965904
3	23418109	0.03486322
3	23418110	0.03486322
3	23418125	0.03386327
3	23418141	0.03486322
3	23418363	0.6115615
3	23418576	0.02726189
3	23419275	0.2367605
3	23419296	0.2777485
3	23419312	0.4235827
3	23419323	0.964248
3	23419384	0.07024663
3	23419505	0.9029099
3	23419649	0.8120017
3	23419654	0.6587959
3	23419810	0.03447997
3	23419883	0.03386327
3	23419928	0.03486322
3	23424824	0.8000698
3	23425116	0.4225332
3	23425136	0.8540713
3	23425241	0.2693181
3	23425301	0.3909577
3	23425444	0.4405538
3	23425463	0.7926021
3	23425535	0.08434054
3	23425566	0.1705587
3	23425574	0.6016042
3	23425596	0.9594729
3	23425604	0.3402385
3	23425608	0.2165369
3	23425649	0.140167
3	23426645	0.8297594
3	23426647	0.7258233
3	23426984	0.942739
3	23426993	0.9417612
3	23427045	0.6276576
3	23427071	0.5646547
3	23427076	0.522866
3	23427239	0.8089941
3	23427455	0.9842348
3	23427473	0.9919375
3	23427799	0.6488962
3	23427809	0.7956218
3	23427908	0.6899278
3	23427926	0.65537
3	23427992	0.9995287
3	23439657	0.228028
3	23440945	0.08184662
3	23440947	0.08340519
3	23440950	0.05999342
3	23441904	0.1267333
3	23442053	0.1140253
3	23443129	0.9621431
3	23444429	0.09714862
3	23444913	0.07953898
3	23444965	0.04139202
3	23445173	0.06266147
3	23445362	0.9689508
3	23445389	0.01178354
3	23447177	0.01720966
3	23447268	0.6207364
3	23447474	0.03386327
3	23447561	0.03486322
3	23448222	0.8120017
3	23448277	0.790302
3	23448284	0.6587959
3	23448300	0.02184554
3	23448325	0.4384828
3	23448376	0.4972173
3	23448558	0.3963714
3	23448582	0.02184554
3	23448627	0.03486322
3	23448639	0.3963714
3	23448713	0.8388828
3	23448835	0.03486322
3	23448994	0.01243636
3	23449103	0.4972173
3	23449278	0.03486322
3	23449325	0.03486322
3	23449331	0.02726189
3	23449353	0.03486322
3	23449386	0.03486322
3	23449406	0.02184554
3	23449442	0.4972173
3	23449444	0.03486322
3	23449486	0.09993243
3	23449563	0.02726189
3	23449576	0.4893826
3	23449604	0.4972173
3	23449648	0.4972173
3	23449708	0.457235
3	23449730	0.06482485
3	23449847	0.5010895
3	23450105	0.03047877
3	23450107	0.5839449
3	23450233	0.09993243
3	23450242	0.03386327
3	23450256	0.02646154
3	23450266	0.02184554
3	23450974	0.03486322
3	23451386	0.02184554
3	23451401	0.02184554
3	23451435	0.02726189
3	23451500	0.06482485
3	23451507	0.5734207
3	23451607	0.03386327
3	23451658	0.6587959
3	23452287	0.03486322
3	23452481	0.01965904
3	23452558	0.01965904
3	23452712	0.4893826
3	23452773	0.08203345
3	23452774	0.02233663
3	23452906	0.790302
3	23452912	0.8120017
3	23452983	0.03486322
3	23453019	0.4933593
3	23453049	0.08242398
3	23453171	0.01965904
3	23453243	0.02726189
3	23453245	0.9351705
3	23453263	0.03486322
3	23453374	0.02184554
3	23453602	0.01287175
3	23453695	0.03239446
3	23453723	0.5395815
3	23453746	0.5395815
3	23453759	0.5395815
3	23453846	0.5034481
3	23453894	0.02184554
3	23453971	0.03486322
3	23454080	0.03486322
3	23454095	0.03486322
3	23454843	0.006600463
3	23454850	0.5572313
3	23455048	0.4933593
3	23455222	0.8120017
3	23455336	0.03486322
3	23455343	0.01965904
3	23455399	0.01965904
3	23455400	0.7034472
3	23455418	0.01965904
3	23455445	0.03486322
3	23456142	0.01960264
3	23456165	0.02853753
3	23456209	0.028375
3	23456235	0.8149863
3	23456250	0.02059359
3	23456294	0.04496646
3	23456314	0.6736207
3	23456408	0.384262
3	23456410	0.02516566
3	23456463	0.6736207
3	23456503	0.6736207
3	23457347	0.05841342
3	23457378	0.008489928
3	23457781	0.04496646
3	23457792	0.028375
3	23457987	0.03507886
3	23457992	0.04496646
3	23458012	0.502384
3	23458208	0.01845547
3	23458213	0.00850649
3	23458226	0.0460718
3	23458283	0.8612376
3	23458314	0.04240328
3	23458446	0.04496646
3	23458502	0.03507886
3	23458577	0.08253245
3	23458597	0.03197789
3	23458729	0.04496646
3	23458764	0.028375
3	23458799	0.04496646
3	23458873	0.3627974
3	23459026	0.502384
3	23459027	0.502384
3	23459074	0.028375
3	23459103	0.03507886
3	23459105	0.03090288
3	23459112	0.03507886
3	23459113	0.03507886
3	23459410	0.01142484
3	23459638	0.03507886
3	23459778	0.121783
3	23460843	0.04268436
3	23460872	0.8283323
3	23461084	0.04496646
3	23461105	0.2064158
3	23461156	0.6174376
3	23461219	0.02049641
3	23461248	0.6174376
3	23461374	0.6174376
3	23461421	0.192621
3	23461490	0.5868565
3	23461514	0.038975
3	23461819	0.8149863
3	23461905	0.03507886
3	23461922	0.04496646
3	23462002	0.03197789
3	23462160	0.1138209
3	23462220	0.2065302
3	23462268	0.1207776
3	23462337	0.7589334
3	23462359	0.02321967
3	23462364	0.7338455
3	23462375	0.2554893
3	23462393	0.7639044
3	23462499	0.6811955
3	23462586	0.6950927
3	23462638	0.6941686
3	23462881	0.6736207
3	23462923	0.03507886
3	23463022	0.0249303
3	23463045	0.6444612
3	23463055	0.1067136
3	23463077	0.4316571
3	23463113	0.02800508
3	23463125	0.4717878
3	23463130	0.7284784
3	23463141	0.431886
3	23463198	0.05043215
3	23463212	0.5538234
3	23463233	0.7665078
3	23463314	0.02800508
3	23463317	0.1560463
3	23463346	0.1033926
3	23463392	0.1103516
3	23463396	0.02800508
3	23463398	0.02800508
3	23463478	0.1743921
3	23463483	0.0637316
3	23463531	0.8809811
3	23463603	0.1227149
3	23463627	0.09625826
3	23463664	0.01837349
3	23463674	0.5650633
3	23463737	0.03578408
3	23463794	0.5041829
3	23463795	0.3682655
3	23463937	0.01652963
3	23463973	0.2580525
3	23463999	0.02987999
3	23464043	0.03463811
3	23464071	0.03197789
3	23464094	0.01977771
3	23464170	0.7346794
3	23464205	0.8551923
3	23464238	0.4568789
3	23464245	0.3647783
3	23464256	0.4389353
3	23464367	0.52152
3	23464431	0.06889809
3	23464442	0.03222858
3	23464465	0.5520601
3	23464506	0.6740439
3	23464507	0.1415944
3	23464524	0.9166528
3	23464525	0.04321703
3	23464577	0.01761267
3	23464581	0.3858381
3	23464607	0.9386573
3	23464623	0.06473026
3	23464650	0.01507171
3	23464653	0.01539443
3	23464661	0.7689384
3	23464680	0.01874244
3	23464740	0.01384578
3	23464746	0.01180988
3	23464805	0.7955902
3	23464810	0.6897975
3	23464850	0.5022898
3	23464884	0.4956514
3	23464885	0.6138966
3	23464903	0.8408538
3	23464942	0.1719833
3	23464988	0.450275
3	23465045	0.5631396
3	23465090	0.5979424
3	23465133	0.3775302
3	23465231	0.04334551
3	23465245	0.03785257
3	23465250	0.04066387
3	23465295	0.01327683
3	23465322	0.01300605
3	23465326	0.02044204
3	23465381	0.06300759
3	23465400	0.05304615
3	23465475	0.3510724
3	23465548	0.1915822
3	23465659	0.8849194
3	23465676	0.03090288
3	23465704	0.8149863
3	23465728	0.02059359
3	23465875	0.03507886
3	23465883	0.02217886
3	23466523	0.06360731
3	23467636	0.01546194
3	23467712	0.009417817
3	23468557	0.9376722
3	23469730	0.06535052
3	23469736	0.07626293
3	23470127	0.01350022
3	23470128	0.9502815
3	23470141	0.05738377
3	23470830	0.02460885
3	23470881	0.02035801
3	23470882	0.6666515
3	23470885	0.04274952
3	23470906	0.9494788
3	23470933	0.05514211
3	23470943	0.8034809
3	23471045	0.07479672
3	23471249	0.04230223
3	23471268	0.4003874
3	23471274	0.2025522
3	23471277	0.2379418
3	23471316	0.287732
3	23471317	0.3235313
3	23471590	0.2606212
3	23471677	0.9514897
3	23471904	0.05632096
3	23473660	0.9365167
3	23474097	0.7195861
3	23474207	0.502384
3	23474328	0.06165198
3	23474337	0.3893252
3	23474372	0.8888371
3	23474573	0.2380536
3	23474582	0.302682
3	23474624	0.8535113
3	23474644	0.1283921
3	23475158	0.5147474
3	23475315	0.7382208
3	23475363	0.08511112
3	23475566	0.0568593
3	23475699	0.8163546
3	23475821	0.4988683
3	23475830	0.03640981
3	23475973	0.6736207
3	23476013	0.04496646
3	23476088	0.1146217
3	23476258	0.5591651
3	23476414	0.02693177
3	23476605	0.07371685
3	23476639	0.0326514
3	23476649	0.1313101
3	23476656	0.05899028
3	23476700	0.4872281
3	23476724	0.05431352
3	23476761	0.6089897
3	23476803	0.02049641
3	23476865	0.1060977
3	23476867	0.0770713
3	23476932	0.5644016
3	23476976	0.7166037
3	23476991	0.6481803
3	23477036	0.6496957
3	23477373	0.0613283
3	23477596	0.5022898
3	23477736	0.03643546
3	23481153	0.922222
3	23481209	0.8769352
3	23481257	0.9760976
3	23481422	0.1797289
3	23481478	0.5365045
3	23481480	0.9034208
3	23481486	0.8719688
3	23481512	0.5315566
3	23481535	0.1362378
3	23481538	0.8519492
3	23481618	0.8631226
3	23481664	0.2854591
3	23481755	0.8123533
3	23481813	0.5413679
3	23483157	0.5565671
3	23485221	0.1215693
3	23485548	0.3383486
3	23485826	0.8506184
3	23485836	0.2582517
3	23487249	0.06772317
3	23488261	0.9338597
3	23488281	0.8140622
3	23488290	0.3076413
3	23488422	0.516713
3	23488451	0.2271031
3	23488538	0.8295366
3	23489568	0.5013905
3	23489586	0.1361271
3	23489588	0.1361271
3	23489612	0.2464191
3	23489642	0.8565985
3	23489655	0.3930377
3	23489904	0.3173737
3	23489907	0.2664639
3	23489955	0.3426036
3	23492130	0.2890927
3	23492154	0.1420864
3	23492397	0.8337601
3	23492421	0.3724901
3	23492439	0.1074942
3	23492634	0.08033412
3	23492697	0.3484747
3	23493352	0.6124858
3	23493388	0.9876991
3	23493437	0.8237061
3	23493790	0.9058436
3	23494104	0.7733992
3	23494135	0.4959
3	23494198	0.7979087
3	23494265	0.7131052
3	23494286	0.1474909
3	23494297	0.7225251
3	23494312	0.2819606
3	23494408	0.297146
3	23494422	0.9675543
3	23494460	0.7046213
3	23494474	0.1736174
3	23494508	0.5527431
3	23494564	0.7892229
3	23494612	0.5868057
3	23495434	0.02049641
3	23495542	0.02049641
3	23495654	0.9943209
3	23495809	0.08138214
3	23495852	0.028375
3	23495904	0.03507886
3	23496000	0.8318804
3	23496035	0.03774366
3	23496066	0.04845646
3	23496302	0.03507886
3	23496424	0.02006066
3	23496455	0.08003192
3	23496478	0.5084021
3	23496700	0.03507886
3	23496734	0.04268436
3	23496747	0.5691897
3	23496767	0.6646373
3	23496843	0.06160396
3	23496915	0.3313188
3	23496941	0.04731162
3	23496966	0.01845042
3	23496991	0.5868565
3	23497048	0.028375
3	23497156	0.8283323
3	23497196	0.04787285
3	23497197	0.08377981
3	23497203	0.03913088
3	23497205	0.04936753
3	23497207	0.04496646
3	23497335	0.03737457
3	23497376	0.03737457
3	23497404	0.02049641
3	23497527	0.07619193
3	23497679	0.4885056
3	23497695	0.04496646
3	23497732	0.04496646
3	23497792	0.4559732
3	23497820	0.03507886
3	23497854	0.03197789
3	23498196	0.2357257
3	23498281	0.6988817
3	23498338	0.6576628
3	23498348	0.7452843
3	23498356	0.004083751
3	23498396	0.9256305
3	23498442	0.06957627
3	23498451	0.594414
3	23498521	0.1261976
3	23498522	0.1577318
3	23498529	0.7238426
3	23498530	0.7717247
3	23498531	0.6764693
3	23498538	0.9285227
3	23498551	0.04000354
3	23498570	0.6201683
3	23498891	0.09493595
3	23498922	0.04496646
3	23498935	0.6174376
3	23498950	0.0361413
3	23499035	0.4885056
3	23499133	0.04496646
3	23499185	0.02049641
3	23499270	0.5863712
3	23499314	0.502384
3	23499458	0.03507886
3	23499579	0.4017728
3	23499721	0.04496646
3	23499789	0.5691897
3	23499852	0.02556498
3	23499854	0.1563653
3	23499902	0.1146217
3	23500007	0.6646373
3	23500018	0.01845042
3	23500319	0.502384
3	23500339	0.502384
3	23500507	0.8149863
3	23500575	0.03507886
3	23512185	0.0408669
3	23512209	0.7539455
3	23512219	0.06382641
3	23512240	0.4333608
3	23512241	0.8860684
3	23512247	0.5219631
3	23512265	0.302605
3	23512312	0.8398006
3	23512319	0.6687326
3	23512324	0.4860955
3	23512331	0.9537017
3	23512336	0.02735076
3	23512337	0.02229781
3	23512350	0.05208204
3	23512357	0.01865715
3	23512362	0.7761373
3	23512382	0.314882
3	23512390	0.4078263
3	23512392	0.04217422
3	23512404	0.5423255
3	23512407	0.7648508
3	23512410	0.3629002
3	23512437	0.006462756
3	23512463	0.9481208
3	23512469	0.6165662
3	23512480	0.1373678
3	23512490	0.1625424
3	23512493	0.1613336
3	23512541	0.7298294
3	23512546	0.9837365
3	23512588	0.7437016
3	23512628	0.8892389
3	23512654	0.1829896
3	23513782	0.006787744
3	23514625	0.4832408
3	23514730	0.1953857
3	23514795	0.06395886
3	23514923	0.7230467
3	23514981	0.5611093
3	23515080	0.09720925
3	23515111	0.01292701
3	23515235	0.5361194
3	23515242	0.6746195
3	23515611	0.6659345
3	23516205	0.2740899
3	23516213	0.7367286
3	23517081	0.7205198
3	23517381	0.07205097
3	23517511	0.7243539
3	23517555	0.181719
3	23517561	0.6447139
3	23517637	0.7502708
3	23517676	0.02643662
3	23518682	0.9282675
3	23518864	0.8841232
3	23518890	0.9632297
3	23522366	0.2264522
3	23522726	0.8458372
3	23522844	0.4471418
3	23522876	0.06816472
3	23522911	0.1999445
3	23522930	0.3492469
3	23523051	0.08407455
3	23525799	0.4950895
3	23525838	0.07365871
3	23525863	0.7307042
3	23525889	0.03527337
3	23525976	0.5241489
3	23526152	0.6316829
3	23526206	0.9492247
3	23526227	0.07902632
3	23526239	0.8048871
3	23526278	0.5537572
3	23526395	0.09172558
3	23528385	0.8825618
3	23528532	0.7480423
3	23528916	0.1002789
3	23528944	0.6306541
3	23529029	0.983489
3	23529055	0.09551135
3	23529056	0.02486324
3	23529314	0.574688
3	23529496	0.6959682
3	23529522	0.8491342
3	23529726	0.4842134
3	23529867	0.5418644
3	23529873	0.6477739
3	23529874	0.7385277
3	23530243	0.8398363
3	23530312	0.4447193
3	23530423	0.06215003
3	23530496	0.3700014
3	23532011	0.9619847
3	23532023	0.4179873
3	23532221	0.3431047
3	23532244	0.0237146
3	23532288	0.7484165
3	23532383	0.7995175
3	23532500	0.1792285
3	23532521	0.6024552
3	23532575	0.04091422
3	23532625	0.504835
3	23532798	0.5702836
3	23532812	0.4872133
3	23532994	0.04299997
3	23533319	0.8858228
3	23533351	0.1342526
3	23533721	0.5421466
3	23533752	0.009688782
3	23533766	0.005395569
3	23533792	0.01119213
3	23534023	0.01721851
3	23534024	0.6024552
3	23534063	0.2905143
3	23534169	0.166485
3	23534232	0.07276999
3	23534305	0.008965237
3	23534329	0.008269288
3	23534370	0.01829441
3	23534378	0.4540101
3	23534498	0.587693
3	23534514	0.460275
3	23534528	0.3996145
3	23534593	0.01430817
3	23534742	0.02048498
3	23536055	0.522954
3	23536351	0.02462192
3	23537728	0.03555388
3	23537736	0.7319256
3	23537942	0.04551409
3	23540308	0.8417901
3	23540328	0.01932063
3	23540421	0.6646373
3	23540501	0.0361413
3	23540563	0.670551
3	23540566	0.8417901
3	23540585	0.01710715
3	23540589	0.01243982
3	23540595	0.01710715
3	23540617	0.03240506
3	23540640	0.502384
3	23540654	0.04496646
3	23540698	0.6174376
3	23540708	0.02422673
3	23540727	0.03240506
3	23540777	0.1487371
3	23540871	0.02670132
3	23540929	0.6378422
3	23540957	0.6342388
3	23540992	0.720308
3	23541029	0.01496116
3	23541047	0.01486356
3	23541057	0.009956552
3	23541091	0.1025615
3	23541115	0.6494309
3	23541151	0.6297091
3	23541186	0.6221047
3	23541193	0.0748791
3	23541256	0.7277938
3	23541261	0.9347183
3	23541262	0.6252384
3	23541273	0.9181258
3	23541283	0.01131581
3	23541390	0.03110878
3	23541415	0.481626
3	23541421	0.7228253
3	23541444	0.2660901
3	23541518	0.5320109
3	23541545	0.09738075
3	23541565	0.0592747
3	23541959	0.04404064
3	23541971	0.02956211
3	23541991	0.02334634
3	23542131	0.7850059
3	23542165	0.02223775
3	23542184	0.6495184
3	23542194	0.04389616
3	23542201	0.6988197
3	23542325	0.1176477
3	23542406	0.03215011
3	23542441	0.03759159
3	23542459	0.03268419
3	23542547	0.01731936
3	23542584	0.04051677
3	23542588	0.01858763
3	23543036	0.3523743
3	23543094	0.5644084
3	23543097	0.03365066
3	23543116	0.329459
3	23543188	0.01321828
3	23543237	0.6480439
3	23543261	0.01321828
3	23543327	0.03176469
3	23543347	0.04051677
3	23543438	0.7643653
3	23543497	0.04051677
3	23543525	0.01321828
3	23543575	0.6850863
3	23543582	0.7850059
3	23543608	0.939345
3	23543642	0.5418478
3	23543716	0.6850863
3	23543769	0.5763674
3	23543782	0.04051677
3	23543786	0.01321828
3	23543819	0.04051677
3	23543827	0.1038447
3	23543832	0.5611093
3	23543859	0.03176469
3	23544015	0.5611093
3	23544026	0.6495184
3	23544040	0.02672786
3	23544075	0.02672786
3	23544079	0.02369702
3	23544161	0.7006578
3	23544252	0.04051677
3	23544265	0.5614405
3	23544276	0.5614405
3	23544415	0.03431931
3	23544439	0.03431931
3	23544513	0.1038447
3	23544539	0.5190097
3	23544616	0.01321828
3	23544666	0.0166507
3	23544682	0.009747414
3	23544694	0.4580321
3	23544723	0.5763674
3	23544882	0.4423655
3	23544891	0.0329882
3	23544904	0.01920795
3	23544906	0.7670781
3	23545033	0.419721
3	23545052	0.02014342
3	23545189	0.5155145
3	23545205	0.02774425
3	23545225	0.7377754
3	23545291	0.0344353
3	23545362	0.02126446
3	23545412	0.04423274
3	23545426	0.01615096
3	23545469	0.5240578
3	23545521	0.6386771
3	23545532	0.01026324
3	23545579	0.5449274
3	23545606	0.7383666
3	23545672	0.01475817
3	23545691	0.3535274
3	23545694	0.01166829
3	23545699	0.431105
3	23545707	0.5611093
3	23545786	0.6552161
3	23545896	0.6850863
3	23545914	0.0329882
3	23545921	0.03176469
3	23545989	0.9942326
3	23545997	0.03176469
3	23546005	0.5611093
3	23546067	0.5279845
3	23546127	0.8321333
3	23546224	0.5103155
3	23546261	0.5413656
3	23546263	0.1038447
3	23546292	0.4962243
3	23546306	0.6850863
3	23546307	0.04051677
3	23546311	0.5855273
3	23546316	0.03176469
3	23546341	0.5725654
3	23546381	0.1172024
3	23546400	0.7117582
3	23546405	0.7184274
3	23546408	0.06673007
3	23546436	0.06775939
3	23546460	0.04796488
3	23546480	0.5931454
3	23546533	0.6121395
3	23546534	0.6799728
3	23546536	0.491618
3	23546555	0.008046091
3	23546584	0.7670848
3	23546586	0.02392976
3	23549390	0.94064
3	23549441	0.7492628
3	23549443	0.917016
3	23549571	0.5980642
3	23549825	0.6455474
3	23554670	0.7597841
3	23554760	0.6256984
3	23554952	0.3882095
3	23557288	0.03288105
3	23557293	0.544681
3	23557330	0.5459761
3	23557340	0.02945466
3	23557412	0.03288105
3	23557434	0.5611093
3	23557481	0.04334096
3	23557626	0.4490176
3	23557758	0.01031336
3	23557797	0.5484944
3	23557831	0.04413984
3	23557847	0.04413984
3	23557900	0.4462027
3	23557913	0.04413984
3	23557973	0.5484944
3	23557995	0.7239254
3	23558586	0.7045251
3	23558601	0.007372526
3	23558615	0.8417901
3	23558753	0.5484944
3	23558834	0.557714
3	23559131	0.02437323
3	23559488	0.5479421
3	23559534	0.01562874
3	23559584	0.0111664
3	23559585	0.0111664
3	23559650	0.03240506
3	23559654	0.8559244
3	23559887	0.02472377
3	23559959	0.007789189
3	23559972	0.8651262
3	23560031	0.7031893
3	23560105	0.4363713
3	23560308	0.04142329
3	23560370	0.5555113
3	23560455	0.04401317
3	23560642	0.670551
3	23560654	0.01243982
3	23560658	0.5479421
3	23560727	0.4363713
3	23560791	0.01562874
3	23560808	0.01243982
3	23560837	0.4363713
3	23560903	0.2196635
3	23560905	0.1261755
3	23560942	0.4524792
3	23560976	0.4233181
3	23560991	0.1341787
3	23561060	0.5509218
3	23561072	0.05359046
3	23561100	0.4781828
3	23561125	0.04165036
3	23561154	0.2561264
3	23561163	0.3007063
3	23561227	0.3595924
3	23561257	0.4453283
3	23561385	0.3007063
3	23561394	0.1062847
3	23561412	0.04142329
3	23561428	0.8246174
3	23561525	0.03166964
3	23561540	0.538747
3	23561552	0.8256169
3	23561589	0.3754238
3	23561594	0.5760886
3	23561596	0.7395498
3	23561598	0.02019965
3	23561599	0.3256596
3	23561675	0.04142329
3	23561683	0.6007779
3	23561699	0.357379
3	23561715	0.4705215
3	23561749	0.8182665
3	23561883	0.8696691
3	23561885	0.4542046
3	23561889	0.184996
3	23561932	0.03443527
3	23561942	0.6066844
3	23561995	0.4363713
3	23562016	0.4732587
3	23562056	0.9520942
3	23562118	0.5174282
3	23562197	0.1053996
3	23562210	0.04142329
3	23562297	0.5111909
3	23562337	0.02472377
3	23562368	0.598783
3	23562472	0.3065417
3	23562526	0.8417901
3	23562609	0.8417901
3	23562611	0.670551
3	23562621	0.01243982
3	23562769	0.5469253
3	23562791	0.5484944
3	23562828	0.6442059
3	23562918	0.01243982
3	23562995	0.025798
3	23563124	0.04142329
3	23563185	0.5484944
3	23563193	0.04142329
3	23563208	0.5174282
3	23563325	0.01243982
3	23563424	0.1731746
3	23570154	0.1779401
3	23570193	0.03222642
3	23570242	0.2990181
3	23570349	0.01685357
3	23570364	0.6355221
3	23570388	0.8722056
3	23570530	0.6552161
3	23570642	0.03176469
3	23570681	0.06859009
3	23570856	0.6753674
3	23570893	0.6143352
3	23570938	0.03176469
3	23570970	0.7383666
3	23570990	0.5558701
3	23570991	0.30923
3	23571011	0.03176469
3	23571237	0.7268752
3	23571437	0.02964039
3	23571463	0.02964039
3	23571537	0.7178404
3	23571566	0.105002
3	23571685	0.5160322
3	23571690	0.02276044
3	23571691	0.7556958
3	23571704	0.6765843
3	23571862	0.04051677
3	23571863	0.04051677
3	23571865	0.04051677
3	23571896	0.9942326
3	23571999	0.5611093
3	23572035	0.03176469
3	23572062	0.008816088
3	23572088	0.419721
3	23572097	0.01151544
3	23572102	0.8291162
3	23572169	0.09357383
3	23572174	0.01834233
3	23572408	0.1222939
3	23572476	0.05099087
3	23572485	0.7084222
3	23572521	0.8891415
3	23572633	0.02672786
3	23572678	0.04423274
3	23572725	0.5611093
3	23572756	0.04051677
3	23572826	0.03456937
3	23572830	0.6424846
3	23572874	0.008573852
3	23572937	0.4626012
3	23573122	0.00673716
3	23573227	0.02672786
3	23573244	0.01860866
3	23573333	0.5687854
3	23573412	0.04051677
3	23573470	0.03176469
3	23573492	0.01712308
3	23573493	0.03176469
3	23573523	0.025207
3	23573546	0.7850059
3	23573580	0.04051677
3	23573614	0.02672786
3	23573641	0.9942326
3	23573792	0.01824446
3	23573815	0.0306728
3	23573936	0.03176469
3	23574042	0.7850059
3	23574051	0.06109698
3	23574153	0.4423655
3	23574213	0.4919717
3	23574294	0.03456937
3	23574324	0.03176469
3	23574389	0.02672786
3	23574487	0.04051677
3	23574658	0.06859009
3	23574677	0.03176469
3	23574704	0.03176469
3	23574743	0.5614405
3	23574877	0.5725654
3	23574927	0.03176469
3	23575020	0.6086714
3	23575056	0.008223526
3	23575172	0.03176469
3	23575216	0.5190097
3	23575272	0.008223526
3	23575275	0.04051677
3	23575280	0.7850059
3	23575321	0.4068155
3	23575326	0.04051677
3	23575369	0.01512602
3	23575566	0.4581841
3	23575568	0.01199398
3	23575603	0.02945096
3	23575612	0.009959062
3	23575657	0.6776995
3	23575669	0.7894267
3	23575680	0.008308986
3	23575686	0.04203939
3	23575762	0.5258906
3	23575776	0.5498321
3	23575798	0.7738627
3	23575827	0.03044561
3	23576012	0.06642061
3	23576031	0.01358505
3	23576032	0.02499005
3	23576049	0.01952155
3	23576201	0.0322421
3	23576299	0.01658742
3	23576310	0.8772141
3	23576325	0.03176469
3	23576465	0.05691297
3	23576485	0.7850059
3	23576519	0.01321828
3	23576695	0.009803598
3	23576697	0.00944718
3	23576706	0.04890705
3	23576726	0.4962243
3	23576828	0.02672786
3	23576832	0.03176469
3	23576871	0.6447964
3	23577003	0.03176469
3	23577057	0.1116259
3	23577058	0.2382047
3	23577105	0.2252935
3	23577202	0.01397765
3	23577234	0.6850863
3	23577414	0.03176469
3	23577435	0.01860866
3	23577521	0.01704528
3	23577542	0.04051677
3	23577590	0.03176469
3	23577656	0.5611093
3	23577658	0.04051677
3	23577701	0.5546975
3	23577709	0.7850059
3	23577798	0.03176469
3	23577923	0.01386455
3	23577931	0.01321828
3	23577941	0.7850059
3	23577976	0.04051677
3	23578002	0.7850059
3	23578073	0.03176469
3	23578125	0.02789056
3	23578159	0.5910095
3	23585031	0.3315201
3	23585072	0.8045733
3	23585480	0.1412933
3	23596871	0.05107336
3	23596886	0.05627459
3	23610928	0.2594528
3	23610973	0.969704
3	23611037	0.07171315
3	23611224	0.9614291
3	23611226	0.4882942
3	23611261	0.9161892
3	23611322	0.6666215
3	23611358	0.449692
3	23611523	0.6403925
3	23611550	0.112156
3	23617278	0.8632555
3	23626793	0.924689
3	23626799	0.8252765
3	23626821	0.6660473
3	23626823	0.8689915
3	23626840	0.788988
3	23626881	0.923594
3	23626896	0.8198097
3	23626952	0.8873385
3	23626968	0.4769433
3	23626987	0.3805491
3	23627059	0.8158729
3	23627114	0.6266817
3	23627118	0.02406286
3	23627153	0.7504126
3	23627159	0.8071785
3	23627180	0.6713618
3	23627210	0.7257481
3	23627251	0.943258
3	23627280	0.6040991
3	23627372	0.4697712
3	23627510	0.9574935
3	23627524	0.8010293
3	23627613	0.7082595
3	23627626	0.02406286
3	23627636	0.6237876
3	23627673	0.7665768
3	23627698	0.6237876
3	23627720	0.8828157
3	23627750	0.5956334
3	23627793	0.5085041
3	23627799	0.7820773
3	23627840	0.7090869
3	23627869	0.8100028
3	23627940	0.771474
3	23627963	0.771474
3	23627964	0.771474
3	23628045	0.771474
3	23628052	0.771474
3	23628079	0.4187417
3	23628137	0.8090651
3	23628153	0.8293268
3	23628163	0.8293268
3	23628165	0.8725075
3	23628173	0.6784993
3	23628183	0.8953171
3	23628186	0.9090752
3	23628208	0.8691315
3	23628212	0.8389771
3	23628334	0.7620608
3	23628344	0.7620608
3	23628374	0.6331636
3	23628377	0.3191329
3	23628391	0.7009114
3	23628398	0.6331636
3	23628419	0.6331636
3	23628467	0.3160638
3	23628468	0.3160638
3	23628478	0.01723684
3	23628574	0.771474
3	23628593	0.6431255
3	23628666	0.6836901
3	23628670	0.5392982
3	23628682	0.561586
3	23628714	0.6661767
3	23628720	0.6237876
3	23628756	0.4694278
3	23628767	0.4134762
3	23628774	0.9291467
3	23628776	0.9749065
3	23628803	0.5608542
3	23628833	0.7522537
3	23628900	0.6777868
3	23628997	0.9537095
3	23629001	0.7762426
3	23629014	0.9572505
3	23634544	0.007228636
3	23634599	0.2191187
3	23634614	0.8210383
3	23634682	0.2607588
3	23634702	0.4405223
3	23634775	0.05593583
3	23634786	0.689615
3	23634791	0.01564207
3	23634792	0.5613818
3	23634885	0.9145651
3	23658307	0.04951989
3	23663755	0.04552481
3	23663872	0.04293569
3	23664021	0.03035615
3	23664335	0.01480287
3	23664413	0.4509963
3	23665651	0.01853679
3	23666575	0.09596021
3	23666827	0.06658947
3	23666850	0.5434357
3	23669683	0.2598664
3	23670127	0.08202658
3	23670158	0.1289607
3	23698377	0.5432044
3	23698435	0.2683707
3	23698442	0.6702088
3	23703369	0.01325304
3	23703742	0.5188626
3	23703747	0.0475461
3	23703781	0.8326948
3	23703924	0.2361738
3	23703945	0.01928254
3	23703946	0.02642475
3	23704060	0.3181549
3	23704165	0.2856311
3	23704223	0.0463098
3	23704232	0.2553902
3	23704300	0.3018156
3	23704339	0.9324604
3	23704346	0.8255395
3	23704402	0.1148614
3	23704430	0.2976102
3	23704454	0.1435467
3	23704627	0.08383306
3	23704651	0.1080047
3	23704656	0.000478393
3	23704801	0.9918538
3	23704999	0.01176533
3	23705028	0.2265668
3	23705045	0.4102256
3	23705120	0.5107386
3	23705139	0.9485868
3	23705823	0.400754
3	23705893	0.7912994
3	23705943	0.6059296
3	23705993	0.2140115
3	23706012	0.6034579
3	23706347	0.4215224
3	23706403	0.9186372
3	23706405	0.3872942
3	23706551	0.432434
3	23706560	0.01665761
3	23706620	0.7569841
3	23706669	0.01124498
3	23706721	0.7540523
3	23706977	0.2351735
3	23706993	0.9583675
3	23707071	0.8427625
3	23707178	0.2928717
3	23707240	0.3360473
3	23707272	0.1118706
3	23707274	0.1118706
3	23707386	0.04564067
3	23707540	0.01090456
3	23708533	0.650712
3	23708748	0.6163105
3	23708828	0.07215343
3	23708899	0.004747695
3	23709372	0.8365066
3	23709373	0.02137
3	23709827	0.6340146
3	23709853	0.3444322
3	23710435	0.01095774
3	23710453	0.8968673
3	23710516	0.3197126
3	23710642	0.8534631
3	23710742	0.7513567
3	23710772	0.3340068
3	23710870	0.6013179
3	23710873	0.06027475
3	23710901	0.3642734
3	23710917	0.0144462
3	23710926	0.3642734
3	23711350	0.5919856
3	23711378	0.5253494
3	23711407	0.06012396
3	23711431	0.3787751
3	23711441	0.7178736
3	23711556	0.7308391
3	23711605	0.03540852
3	23711635	0.01462582
3	23711657	0.5898109
3	23711662	0.06396658
3	23711680	0.01435317
3	23711687	0.02955765
3	23711812	0.01297979
3	23711840	0.3533066
3	23711873	0.725887
3	23711893	0.04183147
3	23712004	0.6048768
3	23712005	0.4360216
3	23712059	0.01526216
3	23712146	0.02822255
3	23712178	0.03930912
3	23712238	0.4415027
3	23712461	0.3537105
3	23712491	0.1015667
3	23712494	0.01974285
3	23712518	0.557394
3	23712618	0.03564969
3	23712633	0.5132531
3	23712680	0.7973565
3	23712946	0.2999267
3	23713158	0.06399199
3	23713171	0.04735889
3	23713194	0.072018
3	23713218	0.9666126
3	23713287	0.02902186
3	23713363	0.05237376
3	23713395	0.5056662
3	23713501	0.03016075
3	23713504	0.8173625
3	23713507	0.9393385
3	23713513	0.047136
3	23713524	0.03018037
3	23713676	0.6421792
3	23713684	0.03691289
3	23713798	0.4728582
3	23713814	0.008507103
3	23713862	0.5132531
3	23713876	0.02128797
3	23713882	0.02902186
3	23713896	0.6018223
3	23713940	0.3521449
3	23713946	0.02902186
3	23713956	0.007286135
3	23713984	0.02902186
3	23714076	0.7182071
3	23714092	0.6691686
3	23714107	0.8178275
3	23714127	0.3597059
3	23714376	0.09757056
3	23714468	0.4956576
3	23714500	0.04790129
3	23714535	0.03574129
3	23714601	0.03574129
3	23714666	0.7265275
3	23714681	0.02804839
3	23714695	0.7431446
3	23714712	0.0314435
3	23714734	0.02293015
3	23714766	0.7431446
3	23714823	0.7431446
3	23714873	0.0314435
3	23714918	0.7665188
3	23714929	0.02804839
3	23715032	0.02804839
3	23715049	0.4217982
3	23715064	0.7431446
3	23715237	0.06595998
3	23715280	0.7431446
3	23715430	0.0380856
3	23715512	0.8774485
3	23715544	0.7217337
3	23715711	0.03811604
3	23715795	0.798939
3	23715839	0.05156923
3	23715888	0.03574129
3	23716027	0.3770205
3	23716034	0.01638313
3	23716186	0.4984896
3	23716199	0.06297587
3	23716204	0.05156923
3	23716205	0.6317415
3	23716207	0.03574129
3	23716304	0.798939
3	23716346	0.03574129
3	23716366	0.6635754
3	23716530	0.02486445
3	23716545	0.4453228
3	23716583	0.8774485
3	23716592	0.6121158
3	23716750	0.02804839
3	23716825	0.8774485
3	23717117	0.352567
3	23717140	0.798939
3	23717147	0.02804839
3	23717272	0.908281
3	23717273	0.0137918
3	23717307	0.03758477
3	23717423	0.0314435
3	23717427	0.0314435
3	23717494	0.02895941
3	23717498	0.01096413
3	23717578	0.6938442
3	23717588	0.02895941
3	23717591	0.0369697
3	23717602	0.05391167
3	23717607	0.02895941
3	23717648	0.0369697
3	23717760	0.02895941
3	23717772	0.03958702
3	23717840	0.01645717
3	23717918	0.1124126
3	23717919	0.01006227
3	23717993	0.4170199
3	23718009	0.03638151
3	23718087	0.5073072
3	23718134	0.8553776
3	23718305	0.868402
3	23718309	0.0369697
3	23718338	0.02895941
3	23718344	0.0369697
3	23718575	0.03497579
3	23718776	0.7057997
3	23718809	0.5956482
3	23718875	0.868402
3	23718986	0.0369697
3	23719095	0.02460904
3	23719138	0.02895941
3	23719141	0.0369697
3	23719147	0.03292258
3	23719272	0.02895941
3	23719344	0.01754627
3	23719364	0.0369697
3	23719370	0.7244042
3	23719390	0.7244042
3	23719487	0.04037281
3	23719616	0.5956482
3	23719622	0.01754627
3	23719705	0.9307288
3	23719901	0.01746582
3	23720073	0.0369697
3	23720128	0.03292258
3	23720190	0.4837657
3	23720200	0.7244042
3	23720244	0.06297879
3	23720331	0.01572718
3	23720399	0.0369697
3	23720468	0.03292258
3	23720555	0.9448455
3	23720591	0.5254598
3	23720596	0.5956482
3	23720669	0.6102109
3	23720689	0.03940161
3	23720819	0.3728041
3	23720862	0.0369697
3	23720958	0.0369697
3	23721051	0.6560027
3	23721055	0.03292258
3	23721136	0.6207963
3	23721173	0.2531496
3	23721246	0.3296761
3	23721379	0.397855
3	23721400	0.3386288
3	23721549	0.8865932
3	23721589	0.2492204
3	23721620	0.3937982
3	23721761	0.02895941
3	23721836	0.02895941
3	23722071	0.8080536
3	23722083	0.0369697
3	23722202	0.4496269
3	23722284	0.06297879
3	23722438	0.4833898
3	23722439	0.02895941
3	23722494	0.0369697
3	23722727	0.868402
3	23722825	0.03292258
3	23722950	0.05800454
3	23723045	0.03731355
3	23723183	0.5983288
3	23723218	0.6462648
3	23723269	0.005329649
3	23723653	0.7753209
3	23723738	0.6619331
3	23723769	0.8797579
3	23723797	0.3286091
3	23723811	0.01075838
3	23723815	0.134107
3	23723854	0.27329
3	23723883	0.6114011
3	23723909	0.8942285
3	23724013	0.004445023
3	23724036	0.6445791
3	23724039	0.5157929
3	23724063	0.3829033
3	23724068	0.08479548
3	23724085	0.8915537
3	23724089	0.4943761
3	23724090	0.7243774
3	23724094	0.7992726
3	23724120	0.3572106
3	23724152	0.4539018
3	23724255	0.01545839
3	23734059	0.08862526
3	23734116	0.07666791
3	23734449	0.1203349
3	23734452	0.9596301
3	23734717	0.08271294
3	23734726	0.6347159
3	23735143	0.4554965
3	23735215	0.7613205
3	23735218	0.8840326
3	23735512	0.5349601
3	23735809	0.2221384
3	23736609	0.6150993
3	23736795	0.5907629
3	23736845	0.220855
3	23736867	0.9905899
3	23737109	0.4172439
3	23737907	0.3238314
3	23738252	0.114172
3	23738350	0.4554891
3	23738687	0.5487313
3	23738708	0.9048209
3	23738747	0.09070911
3	23738774	0.662567
3	23738936	0.5130834
3	23738963	0.1686224
3	23738972	0.05309914
3	23740127	0.06548864
3	23740238	0.8170024
3	23740470	0.4773142
3	23740548	0.481714
3	23741485	0.2053419
3	23741613	0.5817562
3	23741735	0.3961024
3	23741840	0.6772243
3	23742064	0.9387795
3	23742134	0.3077941
3	23742240	0.8725075
3	23742266	0.8248089
3	23742287	0.5377474
3	23742305	0.5221241
3	23742416	0.3591861
3	23742420	0.08958289
3	23742455	0.5051538
3	23742529	0.3910966
3	23742615	0.3111629
3	23742755	0.5298952
3	23744312	0.04823776
3	23744369	0.07685032
3	23744702	0.1943336
3	23744705	0.3994197
3	23744939	0.9249242
3	23744950	0.4051186
3	23744970	0.0493408
3	23744979	0.3545984
3	23745396	0.4068687
3	23745471	0.9763238
3	23745765	0.2330684
3	23745958	0.8736532
3	23746062	0.9297556
3	23754293	0.8438684
3	23754524	0.4226591
3	23754673	0.7099253
3	23754685	0.03350372
3	23754762	0.01129906
3	23754851	0.02648389
3	23754986	0.0362741
3	23755183	0.03176626
3	23755334	0.3539037
3	23755344	0.01545839
3	23755348	0.7295076
3	23755439	0.03120718
3	23755460	0.04037788
3	23755558	0.03164244
3	23755579	0.8491479
3	23755582	0.02158807
3	23755767	0.3674522
3	23755784	0.8668952
3	23755854	0.07429114
3	23755909	0.0314435
3	23755925	0.2747943
3	23755949	0.00762663
3	23756010	0.07818253
3	23756020	0.08713654
3	23756024	0.2794876
3	23756051	0.5220247
3	23756116	0.3959201
3	23756118	0.5056617
3	23756128	0.5303639
3	23756132	0.3657801
3	23756225	0.6191149
3	23756266	0.03860847
3	23756329	0.790117
3	23756350	0.6635754
3	23756434	0.02804839
3	23756702	0.03574129
3	23756773	0.0191676
3	23756852	0.02986761
3	23756914	0.4217982
3	23756975	0.05156923
3	23756995	0.8774485
3	23757001	0.6121158
3	23757033	0.6121158
3	23757082	0.01028471
3	23757086	0.02804839
3	23757360	0.2878412
3	23757387	0.03671928
3	23757519	0.09031126
3	23757599	0.5978629
3	23757605	0.05616982
3	23757748	0.04477202
3	23757777	0.03877218
3	23757787	0.01593426
3	23757859	0.7554298
3	23757874	0.7544316
3	23757975	0.2113003
3	23758101	0.7456834
3	23758107	0.007504611
3	23758181	0.03123461
3	23758191	0.01638313
3	23758195	0.01638313
3	23758316	0.04969979
3	23758369	0.03772668
3	23758374	0.8884848
3	23758425	0.7431446
3	23758571	0.0459693
3	23758971	0.0676739
3	23759753	0.5223658
3	23759957	0.5835324
3	23759995	0.5278555
3	23760020	0.6299071
3	23760032	0.07412388
3	23760035	0.6367373
3	23760195	0.6106874
3	23760375	0.03981284
3	23760379	0.05011314
3	23760998	0.04302301
3	23761527	0.01037335
3	23761575	0.03574129
3	23761674	0.01638313
3	23761690	0.02509816
3	23761832	0.01261074
3	23761850	0.003436777
3	23761854	0.7688797
3	23761950	0.03607149
3	23762217	0.05797811
3	23762226	0.6730985
3	23762231	0.2436906
3	23762241	0.7220091
3	23762242	0.2552044
3	23762250	0.4521149
3	23762253	0.5078001
3	23762274	0.09991653
3	23762447	0.5282431
3	23762491	0.02618806
3	23762514	0.9623901
3	23762526	0.8111187
3	23763013	0.03496286
3	23763093	0.8560998
3	23763146	0.09320349
3	23763203	0.8774485
3	23763234	0.519875
3	23763259	0.01442237
3	23763265	0.01442237
3	23763728	0.6186696
3	23763801	0.6472325
3	23764080	0.6291903
3	23764186	0.01292432
3	23765962	0.06322389
3	23766017	0.02614158
3	23766054	0.09018166
3	23766171	0.01302462
3	23766187	0.9232981
3	23766363	0.4702914
3	23766420	0.817272
3	23766432	0.01669016
3	23766449	0.02352676
3	23766497	0.5037724
3	23766501	0.07930332
3	23766507	0.01753629
3	23766529	0.04020649
3	23766586	0.01476427
3	23766620	0.03574129
3	23766688	0.6282847
3	23766740	0.02804839
3	23766785	0.0314435
3	23766816	0.05439136
3	23766861	0.7865682
3	23766870	0.0854672
3	23766873	0.8750895
3	23766882	0.3187564
3	23766885	0.1537112
3	23766922	0.005200845
3	23766943	0.00987129
3	23766945	0.00987129
3	23766962	0.02757609
3	23766964	0.01350353
3	23766972	0.009328338
3	23766982	0.001957851
3	23766988	0.003224762
3	23767016	0.003220944
3	23767026	0.007612873
3	23767050	0.001637968
3	23767053	0.001528412
3	23767069	0.002931099
3	23767090	0.01138499
3	23767108	0.2037553
3	23767114	0.02512304
3	23767127	0.1732383
3	23767154	0.8990061
3	23767161	0.1184328
3	23767167	0.001034855
3	23767177	0.7141987
3	23767181	0.002791315
3	23767189	0.003997473
3	23767192	0.02757609
3	23767201	0.005011715
3	23767206	0.00355152
3	23767275	0.8949454
3	23767283	0.00805476
3	23767285	0.003983494
3	23767292	0.002872133
3	23767300	0.04952554
3	23767309	0.08168593
3	23767313	0.02334518
3	23767333	0.0002692626
3	23767378	0.4984896
3	23767407	0.4278042
3	23767414	0.01638313
3	23767435	0.5847276
3	23767446	0.5847276
3	23767505	0.6159153
3	23767535	0.3855154
3	23767570	0.02955086
3	23767575	0.06252597
3	23767614	0.02886304
3	23767705	0.02804839
3	23767706	0.6121158
3	23767768	0.02804839
3	23767813	0.6121158
3	23767883	0.03058287
3	23767955	0.03574129
3	23767974	0.3770205
3	23768100	0.02804839
3	23768209	0.6159153
3	23768285	0.8668051
3	23768311	0.03574129
3	23768324	0.4527023
3	23768392	0.2747943
3	23768514	0.7542568
3	23768534	0.6121158
3	23768559	0.03574129
3	23768596	0.03574129
3	23768623	0.790117
3	23768638	0.8513686
3	23768689	0.05156923
3	23768778	0.3419185
3	23768850	0.03713342
3	23768953	0.3556368
3	23769051	0.4266077
3	23769164	0.5947905
3	23769360	0.5947905
3	23769380	0.5534897
3	23769450	0.5778993
3	23769559	0.0362741
3	23769779	0.0362741
3	23770041	0.0362741
3	23770061	0.351636
3	23770134	0.01545839
3	23770138	0.0362741
3	23770228	0.4285024
3	23770245	0.2658526
3	23770286	0.02852081
3	23770294	0.03204494
3	23770301	0.0362741
3	23770385	0.7099253
3	23770540	0.02852081
3	23770558	0.5947905
3	23770595	0.7295076
3	23770658	0.02164559
3	23770664	0.5947905
3	23770905	0.5947905
3	23771009	0.01545839
3	23771019	0.01545839
3	23771020	0.0362741
3	23771055	0.193488
3	23771081	0.6145367
3	23771103	0.02852081
3	23771106	0.02164559
3	23771223	0.3081058
3	23771288	0.03361722
3	23771340	0.0362741
3	23771354	0.875951
3	23771386	0.02852081
3	23771452	0.5947905
3	23771596	0.0362741
3	23771633	0.03350372
3	23771773	0.01545839
3	23771928	0.03350372
3	23772178	0.01545839
3	23772180	0.02852081
3	23772224	0.0362741
3	23772258	0.0362741
3	23772466	0.0356479
3	23772564	0.8942285
3	23772727	0.3004873
3	23772729	0.0362741
3	23772861	0.03586011
3	23773098	0.02648389
3	23773193	0.0362741
3	23773322	0.02648389
3	23773327	0.5283585
3	23773531	0.0362741
3	23773613	0.7295076
3	23773682	0.007803326
3	23773884	0.6570392
3	23774145	0.06367223
3	23774392	0.704845
3	23774417	0.5600849
3	23774434	0.01027268
3	23774513	0.006810382
3	23774533	0.02353244
3	23774536	0.03689723
3	23774561	0.02849189
3	23774589	0.8661463
3	23774607	0.8550781
3	23774609	0.8207389
3	23774654	0.9241689
3	23774672	0.6177914
3	23774691	0.03907818
3	23774724	0.1755109
3	23774757	0.004408696
3	23774761	0.07513081
3	23774839	0.137498
3	23774849	0.02558778
3	23774863	0.02825642
3	23774910	0.05492223
3	23774936	0.02852081
3	23775009	0.0362741
3	23775013	0.009658096
3	23775096	0.01545839
3	23775134	0.02852081
3	23775294	0.0362741
3	23775508	0.7099253
3	23775516	0.02648389
3	23775692	0.05294527
3	23775724	0.3539037
3	23775819	0.03356267
3	23775826	0.875951
3	23775832	0.5947905
3	23775969	0.7295076
3	23776025	0.02164559
3	23776249	0.7857053
3	23776610	0.0362741
3	23776674	0.930994
3	23776676	0.9985619
3	23776709	0.02852081
3	23776710	0.01545839
3	23776817	0.0362741
3	23776819	0.4266077
3	23776838	0.02852081
3	23776839	0.02034322
3	23777274	0.4266077
3	23777294	0.4266077
3	23777502	0.5158412
3	23777542	0.3539037
3	23777620	0.6001381
3	23777643	0.9535019
3	23777668	0.8446959
3	23777693	0.02699195
3	23777781	0.02911611
3	23777809	0.8159251
3	23777822	0.9695704
3	23777843	0.9359184
3	23777889	0.02934189
3	23777928	0.613039
3	23777940	0.02754995
3	23777969	0.02852081
3	23778087	0.02648389
3	23778154	0.02921077
3	23778189	0.6148316
3	23778190	0.9921939
3	23778198	0.7153094
3	23778202	0.669788
3	23778254	0.9460023
3	23778260	0.5678204
3	23778261	0.6996223
3	23778271	0.5325729
3	23778317	0.7035737
3	23778320	0.5536249
3	23778335	0.1564549
3	23778338	0.3628896
3	23778349	0.7978957
3	23778357	0.7655458
3	23778397	0.04044814
3	23778404	0.8737426
3	23778413	0.5574738
3	23778475	0.123302
3	23778483	0.06393227
3	23778485	0.07755419
3	23778492	0.04178133
3	23778493	0.3568406
3	23778496	0.09475332
3	23778507	0.1494999
3	23778529	0.4715384
3	23778544	0.01866989
3	23778556	0.07996919
3	23778558	0.5957356
3	23778570	0.7684549
3	23778685	0.01948167
3	23778729	0.006479793
3	23778765	0.0362741
3	23778810	0.03350372
3	23778840	0.03350372
3	23778977	0.0362741
3	23779034	0.009658096
3	23779052	0.03350372
3	23779081	0.009658096
3	23779291	0.06360511
3	23779464	0.02852081
3	23779589	0.4266077
3	23779760	0.03350372
3	23779773	0.02852081
3	23779804	0.03350372
3	23779817	0.03350372
3	23779902	0.5947905
3	23780103	0.0362741
3	23780159	0.0362741
3	23780437	0.7295076
3	23780476	0.5947905
3	23780483	0.3539037
3	23780503	0.0362741
3	23780591	0.5947905
3	23781190	0.5947905
3	23781194	0.03361722
3	23781271	0.5283585
3	23781450	0.0362741
3	23781452	0.875951
3	23781471	0.02931239
3	23781510	0.875951
3	23781524	0.5947905
3	23781629	0.02164559
3	23781819	0.7791814
3	23781902	0.009658096
3	23781990	0.4266077
3	23782108	0.4672492
3	23782196	0.05210052
3	23782404	0.6237876
3	23782472	0.04121234
3	23782577	0.02599502
3	23782584	0.02971161
3	23782610	0.06623618
3	23782693	0.01936379
3	23782705	0.7935745
3	23782746	0.4841723
3	23782751	0.02512035
3	23782840	0.875951
3	23782858	0.02852081
3	23783059	0.0390132
3	23783164	0.5947905
3	23783165	0.4266077
3	23783173	0.5947905
3	23783456	0.04681146
3	23783556	0.03350372
3	23783608	0.6001605
3	23783714	0.01572449
3	23783794	0.7438193
3	23783798	0.3422498
3	23783848	0.0362741
3	23783850	0.0362741
3	23783860	0.01386464
3	23783861	0.875951
3	23783889	0.5947905
3	23783912	0.03350372
3	23784004	0.02173653
3	23784014	0.4266077
3	23784062	0.02173653
3	23784095	0.05094527
3	23784112	0.01387359
3	23784184	0.875951
3	23784194	0.5947905
3	23784201	0.05798521
3	23784341	0.0362741
3	23784477	0.7497075
3	23784552	0.875951
3	23784574	0.2853832
3	23784585	0.01545839
3	23784685	0.02500594
3	23784741	0.02317346
3	23784828	0.7295076
3	23784864	0.0362741
3	23784868	0.02852081
3	23784887	0.01545839
3	23785160	0.0362741
3	23785396	0.0362741
3	23785397	0.0362741
3	23785412	0.0362741
3	23785417	0.0362741
3	23785445	0.0362741
3	23785585	0.02740033
3	23785793	0.02852081
3	23785861	0.004149701
3	23785871	0.1963857
3	23785873	0.4392606
3	23785874	0.7900197
3	23785876	0.9066056
3	23785905	0.5802697
3	23785940	0.5499268
3	23785993	0.06087121
3	23786042	0.6215645
3	23786043	0.05026398
3	23786090	0.8240502
3	23786134	0.3902597
3	23786171	0.05180801
3	23786178	0.5645413
3	23786191	0.8717099
3	23786207	0.1485617
3	23786228	0.01344401
3	23786271	0.01257241
3	23786285	0.02331006
3	23786316	0.4252693
3	23786381	0.9732438
3	23786420	0.01129906
3	23786536	0.0362741
3	23786642	0.9128272
3	23786667	0.6145367
3	23786747	0.02164559
3	23786779	0.4266077
3	23786890	0.03350372
3	23786970	0.4999768
3	23787139	0.05492223
3	23787170	0.3539037
3	23787190	0.05178498
3	23787239	0.3815831
3	23787285	0.1819885
3	23787362	0.02852081
3	23787440	0.4217022
3	23787460	0.02675022
3	23787480	0.4217022
3	23787497	0.03361722
3	23787555	0.7845873
3	23787561	0.4850845
3	23787603	0.02648389
3	23787644	0.4217022
3	23787738	0.5947905
3	23787752	0.0362741
3	23787874	0.4285024
3	23787884	0.02852081
3	23787919	0.0362741
3	23787988	0.01545839
3	23788058	0.03350372
3	23788159	0.0362741
3	23788232	0.01545839
3	23788249	0.7295076
3	23788332	0.4217022
3	23788363	0.02500594
3	23788446	0.02852081
3	23788563	0.01386464
3	23788577	0.02932918
3	23788641	0.02852081
3	23788675	0.02852081
3	23788681	0.875951
3	23789100	0.5947905
3	23789375	0.5947905
3	23789464	0.0559552
3	23789503	0.02317346
3	23789880	0.5947905
3	23789909	0.700524
3	23789929	0.0362741
3	23791311	0.5947905
3	23791325	0.875951
3	23791341	0.5947905
3	23792008	0.02855313
3	23792066	0.02902988
3	23792162	0.03555459
3	23792203	0.4773329
3	23792236	0.03747047
3	23792274	0.3493411
3	23792277	0.03555459
3	23792307	0.01440338
3	23792339	0.03928275
3	23792350	0.4143812
3	23792356	0.350447
3	23792425	0.8057616
3	23792440	0.03786589
3	23792479	0.6839944
3	23792537	0.02801673
3	23792540	0.03522863
3	23792551	0.03350879
3	23792733	0.05304162
3	23792835	0.03153942
3	23792845	0.1038354
3	23792942	0.06496179
3	23793033	0.02801673
3	23793044	0.8225334
3	23793053	0.02801673
3	23793063	0.05790683
3	23793064	0.6075219
3	23793075	0.6075219
3	23793092	0.6619717
3	23793099	0.07289148
3	23793133	0.5233641
3	23793141	0.006948279
3	23793438	0.03911469
3	23793442	0.9532319
3	23793598	0.03283007
3	23793609	0.1352107
3	23793729	0.02277376
3	23793801	0.07088886
3	23793812	0.544457
3	23793873	0.03776546
3	23793896	0.7982664
3	23793902	0.07336215
3	23793931	0.03222789
3	23794007	0.4414851
3	23794028	0.7440794
3	23794032	0.0383861
3	23794061	0.3359507
3	23794077	0.3972552
3	23794093	0.3284693
3	23794124	0.6175139
3	23794151	0.6702028
3	23794168	0.0001745189
3	23794222	0.04436136
3	23794253	0.01644737
3	23794318	0.5979748
3	23794367	0.01324655
3	23794369	0.03469524
3	23794375	0.09536728
3	23794454	0.0174845
3	23794464	0.01425776
3	23794498	0.01630573
3	23794535	0.0169735
3	23794611	0.3796849
3	23794659	0.4654586
3	23794681	0.02115967
3	23794783	0.02801673
3	23794935	0.401723
3	23795083	0.02511253
3	23795115	0.7518893
3	23795138	0.06819098
3	23795846	0.04099568
3	23795884	0.01330907
3	23795924	0.6416377
3	23795935	0.03346016
3	23795941	0.6590156
3	23795976	0.03383964
3	23796007	0.5307729
3	23796092	0.5009357
3	23796121	0.6260526
3	23796135	0.03427074
3	23796244	0.02663932
3	23796276	0.3855814
3	23796453	0.02663932
3	23796455	0.6296264
3	23796457	0.02663932
3	23796494	0.6413735
3	23796541	0.8228561
3	23796548	0.3158829
3	23796581	0.03381709
3	23796662	0.9692979
3	23796675	0.01336048
3	23796676	0.03381709
3	23796737	0.08141807
3	23796751	0.03381709
3	23796826	0.03381709
3	23796846	0.03056973
3	23796852	0.08880299
3	23796925	0.01162393
3	23796987	0.02330029
3	23796994	0.1186225
3	23797004	0.3019697
3	23797011	0.0128334
3	23797030	0.4730322
3	23797052	0.2006518
3	23797124	0.01425847
3	23797163	0.4211258
3	23797180	0.5324832
3	23797206	0.6737729
3	23797216	0.01118569
3	23797220	0.8601916
3	23797228	0.6530179
3	23797288	0.1665061
3	23797290	0.263788
3	23797307	0.9354263
3	23797318	0.4532037
3	23797354	0.5219329
3	23797369	0.9753949
3	23797376	0.4160528
3	23797387	0.4344549
3	23797393	0.8745938
3	23797394	0.8745938
3	23797401	0.2141982
3	23797402	0.05614011
3	23797408	0.3545578
3	23797427	0.1588897
3	23797431	0.1007714
3	23797435	0.1570095
3	23797436	0.04621301
3	23797477	0.2922049
3	23797487	0.9572851
3	23797518	0.05127422
3	23797529	0.7731334
3	23797539	0.7114632
3	23797540	0.4938775
3	23797550	0.788901
3	23797551	0.7301205
3	23797564	0.0163158
3	23797567	0.7551658
3	23797575	0.3986725
3	23797619	0.879404
3	23797646	0.01657166
3	23797647	0.3200758
3	23797668	0.9383497
3	23797845	0.0600774
3	23797895	0.02276251
3	23798031	0.9940238
3	23798035	0.08617018
3	23798225	0.03381709
3	23798232	0.01041064
3	23798257	0.6272677
3	23798258	0.03310757
3	23798320	0.01459099
3	23798418	0.01895385
3	23798461	0.805139
3	23798508	0.01895385
3	23798536	0.4658085
3	23798537	0.01895385
3	23798789	0.03292824
3	23798986	0.3878184
3	23799196	0.03677734
3	23799367	0.8344213
3	23799371	0.03056973
3	23799377	0.7762267
3	23799393	0.02663932
3	23799399	0.7762267
3	23799500	0.03149398
3	23799563	0.03902479
3	23799598	0.05316632
3	23799620	0.007743411
3	23800145	0.1153863
3	23800175	0.8987999
3	23800247	0.01431332
3	23800268	0.9693843
3	23800304	0.0114501
3	23800324	0.02800801
3	23800429	0.6602106
3	23800462	0.02800801
3	23800475	0.8187592
3	23800663	0.03556599
3	23800681	0.942038
3	23800689	0.02188137
3	23800745	0.02440311
3	23800765	0.01113205
3	23801272	0.01749213
3	23801410	0.2882402
3	23801423	0.008765257
3	23801524	0.3910958
3	23801841	0.1182373
3	23801852	0.03964414
3	23801909	0.03964414
3	23802562	0.2898704
3	23802591	0.4141551
3	23802694	0.9040489
3	23802780	0.8187853
3	23802796	0.5456821
3	23802864	0.929733
3	23802866	0.0855244
3	23803566	0.0382038
3	23804308	0.03964414
3	23804556	0.02288269
3	23806709	0.2448951
3	23806729	0.07204603
3	23806784	0.03148745
3	23806789	0.1501882
3	23806830	0.9106909
3	23811552	0.1811366
3	23811579	0.01865728
3	23811628	0.6980983
3	23811710	0.02062104
3	23811742	0.8556495
3	23811767	0.2456554
3	23811787	0.8974627
3	23811796	0.1497842
3	23829909	0.373742
3	23830088	0.59014
3	23830093	0.5366445
3	23830097	0.5026348
3	23830113	0.8526766
3	23830136	0.7213037
3	23830142	0.07369058
3	23830144	0.3340406
3	23830145	0.918016
3	23830157	0.6207084
3	23830203	0.2588513
3	23830208	0.08990076
3	23830349	0.8747177
3	23830360	0.6784402
3	23830473	0.1295221
3	23831038	0.1566746
3	23831290	0.5092612
3	23831495	0.483169
3	23831640	0.483169
3	23831670	0.6393505
3	23831715	0.02757609
3	23831827	0.03506156
3	23831885	0.4934956
3	23831904	0.01723684
3	23831925	0.03506156
3	23832118	0.6140438
3	23832151	0.03506156
3	23832342	0.03755233
3	23832349	0.1170403
3	23832370	0.2133413
3	23832375	0.2419062
3	23832389	0.3633768
3	23832460	0.00939109
3	23832547	0.01369646
3	23832636	0.06518889
3	23832720	0.02757609
3	23832801	0.03506156
3	23832807	0.9279666
3	23832816	0.03506156
3	23832832	0.6237876
3	23832908	0.03506156
3	23833053	0.6237876
3	23833078	0.01193907
3	23833096	0.483169
3	23833137	0.02757609
3	23833282	0.03506156
3	23833441	0.7564854
3	23833461	0.7564854
3	23833507	0.8132261
3	23833513	0.03399914
3	23833520	0.05983725
3	23833564	0.9812121
3	23833638	0.04013111
3	23833683	0.02757609
3	23833884	0.03506156
3	23833915	0.03506156
3	23834085	0.01587083
3	23834101	0.8033819
3	23834118	0.05674798
3	23834280	0.02757609
3	23834329	0.02757609
3	23834424	0.05514741
3	23834441	0.8240956
3	23834463	0.03399914
3	23834570	0.02820785
3	23834599	0.02757609
3	23834622	0.03506156
3	23834654	0.01544779
3	23834674	0.02757609
3	23834727	0.01723684
3	23834747	0.02757609
3	23834753	0.6284574
3	23834758	0.6284574
3	23834768	0.02757609
3	23834870	0.6284574
3	23834886	0.8240956
3	23834892	0.02757609
3	23834900	0.02757609
3	23834980	0.01085754
3	23835159	0.6109375
3	23835193	0.5092612
3	23835339	0.03399914
3	23835416	0.03506156
3	23835428	0.8240956
3	23835445	0.8240956
3	23835523	0.01554227
3	23835608	0.05514741
3	23835651	0.8240956
3	23835775	0.8240956
3	23835799	0.7564854
3	23835845	0.03399914
3	23836073	0.6237876
3	23836103	0.05514741
3	23836201	0.02757609
3	23836432	0.7026934
3	23836454	0.03506156
3	23836516	0.03680542
3	23836587	0.4078971
3	23836609	0.02757609
3	23836721	0.483169
3	23836873	0.228694
3	23836970	0.01723684
3	23837093	0.03399914
3	23837308	0.4078971
3	23837410	0.9611222
3	23837432	0.4765766
3	23837479	0.8240956
3	23837529	0.02757609
3	23837693	0.02757609
3	23837721	0.7564854
3	23837723	0.03506156
3	23837760	0.7564854
3	23837789	0.4078971
3	23837796	0.03506156
3	23837825	0.09165379
3	23837918	0.01085754
3	23837998	0.2878116
3	23838136	0.7564854
3	23838355	0.4204396
3	23838378	0.5554208
3	23838406	0.03953351
3	23838430	0.01085754
3	23838555	0.5374984
3	23838640	0.02637357
3	23838724	0.04241025
3	23838772	0.634121
3	23838882	0.5055531
3	23838975	0.02757609
3	23839163	0.02101661
3	23839241	0.4321029
3	23839256	0.5353736
3	23839456	0.01554227
3	23839476	0.6237876
3	23839491	0.01554227
3	23839531	0.403554
3	23839555	0.5353736
3	23839740	0.3190488
3	23840006	0.8859126
3	23840625	0.02757609
3	23840697	0.03665538
3	23840839	0.06189992
3	23840873	0.03605465
3	23840884	0.613212
3	23840886	0.03605465
3	23840915	0.4970472
3	23841028	0.02757609
3	23841188	0.0189371
3	23841194	0.01723684
3	23841281	0.03506156
3	23841446	0.9611222
3	23841487	0.05814115
3	23841532	0.4078971
3	23841660	0.3999801
3	23841793	0.9611222
3	23841870	0.01723684
3	23841943	0.01085754
3	23841944	0.6635988
3	23841972	0.669708
3	23842002	0.049838
3	23842210	0.08001442
3	23842259	0.9611222
3	23842313	0.7665388
3	23842491	0.7564854
3	23842548	0.7564854
3	23842616	0.8240956
3	23842626	0.9611222
3	23842780	0.03506156
3	23842893	0.01554227
3	23842915	0.02757609
3	23842931	0.8240956
3	23842951	0.03506156
3	23843015	0.02757609
3	23843309	0.01085754
3	23843401	0.8240956
3	23843451	0.02757609
3	23843538	0.6284574
3	23843547	0.02757609
3	23843578	0.03506156
3	23843727	0.6237876
3	23843950	0.483169
3	23843958	0.03399914
3	23843965	0.05514741
3	23843992	0.02977059
3	23844058	0.03399914
3	23844067	0.6109375
3	23844099	0.5092612
3	23844161	0.5222751
3	23844168	0.04525568
3	23844172	0.6210141
3	23847002	0.1777361
3	23847037	0.08357639
3	23847258	0.859391
3	23847372	0.6109375
3	23847572	0.02406286
3	23847638	0.2079319
3	23847697	0.04070098
3	23847699	0.03506156
3	23847703	0.06339432
3	23847767	0.01366309
3	23847888	0.01318456
3	23847908	0.05693927
3	23847909	0.05693927
3	23847942	0.01202161
3	23847945	0.2211387
3	23847978	0.07303222
3	23847996	0.3397887
3	23848037	0.01723684
3	23848043	0.1630237
3	23848160	0.02757609
3	23848400	0.2822496
3	23848558	0.6237876
3	23848572	0.05814115
3	23848642	0.483169
3	23848651	0.02831897
3	23848679	0.793719
3	23848962	0.01979507
3	23849073	0.05983725
3	23849103	0.05514741
3	23849168	0.02757609
3	23849786	0.1540269
3	23850038	0.8416612
3	23850205	0.3320024
3	23850236	0.02757609
3	23850307	0.6547504
3	23850338	0.09165379
3	23850558	0.7245328
3	23851299	0.5092612
3	23851427	0.03506156
3	23851575	0.4979714
3	23851701	0.1531399
3	23851733	0.5720614
3	23851870	0.9413138
3	23851871	0.7613927
3	23851880	0.7070681
3	23851887	0.1291108
3	23851895	0.8223641
3	23851899	0.8171777
3	23851928	0.09804361
3	23852947	0.6237876
3	23853014	0.5554208
3	23853018	0.483169
3	23853034	0.6109375
3	23853051	0.03096904
3	23853115	0.7564854
3	23853171	0.01723684
3	23853206	0.03506156
3	23853701	0.02943338
3	23854319	0.7721979
3	23854346	0.8631273
3	23854494	0.4051781
3	23854499	0.8841164
3	23854585	0.398711
3	23854627	0.2905832
3	23854655	0.8906255
3	23854668	0.01393349
3	23854884	0.8327583
3	23854936	0.02246467
3	23855021	0.6714232
3	23855221	0.9743492
3	23855327	0.7871468
3	23855791	0.0719412
3	23856606	0.5932819
3	23856666	0.483169
3	23856677	0.6188492
3	23856962	0.49592
3	23857206	0.884575
3	23857372	0.5915443
3	23857397	0.5956334
3	23857458	0.03541246
3	23857489	0.6098063
3	23857510	0.5956334
3	23857518	0.03237565
3	23857692	0.08247886
3	23858157	0.6584887
3	23859223	0.03506156
3	23859227	0.03506156
3	23859425	0.04079798
3	23860058	0.5714461
3	23860345	0.03813051
3	23860792	0.03506156
3	23861524	0.8240956
3	23861888	0.02757609
3	23862020	0.03680542
3	23862111	0.03506156
3	23862232	0.4765766
3	23862987	0.01723684
3	23863036	0.03506156
3	23863187	0.7564854
3	23863297	0.9501995
3	23863412	0.8172687
3	23863571	0.02757609
3	23863645	0.4078971
3	23863770	0.4078971
3	23864022	0.03796109
3	23864030	0.02977059
3	23864558	0.02757609
3	23864672	0.03506156
3	23864692	0.5554208
3	23865031	0.6237876
3	23865596	0.7564854
3	23865778	0.03506156
3	23866491	0.4250577
3	23866518	0.8315897
3	23866895	0.03506156
3	23866943	0.02514465
3	23867026	0.02406286
3	23867036	0.6237876
3	23867116	0.02695788
3	23867197	0.03506156
3	23867394	0.1183454
3	23867503	0.04124553
3	23867525	0.02757609
3	23867578	0.02465488
3	23867640	0.9808871
3	23867686	0.3260716
3	23867725	0.02514465
3	23867831	0.02993076
3	23867850	0.02757609
3	23867852	0.03506156
3	23868089	0.0111666
3	23868278	0.4330006
3	23868282	0.2365752
3	23868388	0.03506156
3	23868407	0.3286038
3	23868471	0.1039768
3	23868477	0.00742957
3	23868496	0.03223988
3	23868550	0.01710812
3	23868573	0.02914376
3	23868660	0.02197334
3	23868669	0.04534148
3	23868707	0.5933084
3	23868840	0.3674474
3	23868875	0.06529569
3	23868883	0.9661123
3	23868908	0.8594204
3	23868974	0.4715481
3	23869156	0.02757609
3	23869700	0.02406286
3	23869773	0.03506156
3	23869815	0.8611088
3	23869850	0.04983811
3	23870258	0.02536131
3	23870317	0.3878362
3	23870369	0.02835484
3	23870405	0.2818036
3	23870534	0.03399914
3	23871207	0.4715481
3	23871230	0.03559826
3	23871726	0.7564854
3	23871767	0.2254976
3	23871779	0.05514741
3	23871781	0.04465884
3	23871908	0.02406286
3	23872218	0.9808871
3	23872221	0.9611222
3	23872338	0.6237876
3	23872801	0.03399914
3	23872906	0.8741076
3	23873113	0.6237876
3	23873380	0.9020681
3	23873480	0.09126367
3	23873643	0.2536371
3	23873689	0.02624326
3	23873758	0.3557633
3	23873812	0.02757609
3	23873839	0.01975759
3	23873859	0.03421452
3	23873870	0.2657283
3	23874038	0.0315201
3	23874167	0.01318197
3	23874197	0.8398827
3	23874226	0.02095399
3	23874340	0.2709362
3	23874455	0.9611222
3	23874486	0.03611461
3	23874559	0.01723684
3	23874576	0.02406286
3	23875284	0.03399914
3	23875638	0.2307511
3	23876027	0.1922673
3	23876104	0.5995394
3	23876208	0.0551622
3	23876232	0.1924317
3	23876371	0.07201017
3	23876753	0.1718215
3	23876781	0.01586225
3	23876810	0.7248215
3	23876907	0.9009011
3	23877086	0.02582117
3	23877134	0.0713394
3	23877381	0.01232273
3	23877980	0.822359
3	23878002	0.00912263
3	23878404	0.0118541
3	23878412	0.04608785
3	23878471	0.8782354
3	23878546	0.9649456
3	23879204	0.01384256
3	23879737	0.02741344
3	23879837	0.03469934
3	23879847	0.04983683
3	23879881	0.009631545
3	23879892	0.04983683
3	23879966	0.2329826
3	23880036	0.04141138
3	23880282	0.1354811
3	23880356	0.7925706
3	23880424	0.04983683
3	23880672	0.5034953
3	23880676	0.008141905
3	23880723	0.1893845
3	23880850	0.02741344
3	23880910	0.07820259
3	23881145	0.8808275
3	23881175	0.8458778
3	23881191	0.05572232
3	23881239	0.0735666
3	23881317	0.002218232
3	23881592	0.6641754
3	23884020	0.01097106
3	23884047	0.01246773
3	23884247	0.6676816
3	23885057	0.02678305
3	23885510	0.02678305
3	23885735	0.02678305
3	23885763	0.02868563
3	23885794	0.03089528
3	23885868	0.02227429
3	23885905	0.05065801
3	23885978	0.6417334
3	23885996	0.02227429
3	23886134	0.02678305
3	23886168	0.2708818
3	23886534	0.8234028
3	23886554	0.8234028
3	23886644	0.04846672
3	23886699	0.02678305
3	23886802	0.6051041
3	23886849	0.8234028
3	23886854	0.2667294
3	23887068	0.05411403
3	23887104	0.02868563
3	23887314	0.03385677
3	23887447	0.02678305
3	23888348	0.01583227
3	23888499	0.009858558
3	23888559	0.02353962
3	23888705	0.211309
3	23888716	0.2441671
3	23888864	0.04846672
3	23888916	0.02678305
3	23889084	0.0487057
3	23889342	0.6417334
3	23889870	0.03385677
3	23890142	0.03385677
3	23890368	0.3178642
3	23890415	0.02678305
3	23890429	0.01583227
3	23891056	0.01058431
3	23891128	0.8776727
3	23891151	0.06331372
3	23891251	0.8225025
3	23891322	0.06919341
3	23891580	0.01422549
3	23891804	0.5261114
3	23891865	0.3231845
3	23891981	0.211309
3	23892011	0.2573462
3	23892115	0.02678305
3	23892192	0.02227429
3	23892361	0.03385677
3	23892395	0.8234028
3	23892416	0.02678305
3	23892540	0.03385677
3	23894164	0.0252862
3	23894203	0.02433832
3	23894241	0.03741269
3	23896033	0.01133101
3	23896048	0.5887762
3	23896098	0.01328492
3	23896404	0.02999475
3	23896413	0.01026351
3	23896872	0.8891972
3	23896936	0.9465081
3	23896968	0.4591341
3	23897021	0.7314901
3	23897043	0.469875
3	23897064	0.3728293
3	23897070	0.8040332
3	23897075	0.4758068
3	23897078	0.2662558
3	23897085	0.5661141
3	23897254	0.39678
3	23897275	0.3740978
3	23897281	0.7335427
3	23897299	0.5881472
3	23897331	0.8967069
3	23897362	0.01123461
3	23897385	0.009053722
3	23898511	0.03836237
3	23900582	0.03743529
3	23900595	0.5538293
3	23900637	0.1847629
3	23900679	0.5349913
3	23900686	0.6338613
3	23900726	0.8712995
3	23900745	0.5176375
3	23900760	0.4565045
3	23900790	0.01035488
3	23900814	0.04013285
3	23900868	0.3311858
3	23900911	0.4160666
3	23900957	0.6072907
3	23901005	0.2545631
3	23901033	0.01034714
3	23901038	0.02025458
3	23901134	0.01981596
3	23901158	0.2805485
3	23901203	0.9906294
3	23903862	0.3005042
3	23903883	0.03466751
3	23903974	0.863458
3	23905034	0.2182063
3	23905112	0.049055
3	23905155	0.9990885
3	23906350	0.04685469
3	23906509	0.3941893
3	23906616	0.4000435
3	23906632	0.8658986
3	23906680	0.04764827
3	23906877	0.01471914
3	23907040	0.6887452
3	23907156	0.03810925
3	23907274	0.4446966
3	23907344	0.1731112
3	23907370	0.768059
3	23907783	0.2533499
3	23907868	0.04301958
3	23908395	0.3027529
3	23908482	0.7744935
3	23908485	0.01272322
3	23908493	0.301076
3	23908611	0.4458932
3	23908668	0.3248528
3	23908695	0.3228597
3	23908748	0.04311855
3	23908756	0.09876664
3	23910486	0.876866
3	23913960	0.3693789
3	23914343	0.3300275
3	23918336	0.603419
3	23918858	0.8301103
3	23918886	0.0289963
3	23918894	0.9172843
3	23918918	0.2654865
3	23918924	0.3395112
3	23918948	0.3180492
3	23918985	0.7420235
3	23919014	0.3579042
3	23919053	0.116749
3	23919113	0.02353357
3	23919172	0.05332007
3	23919666	0.1073981
3	23919668	0.5444054
3	23919895	0.2378083
3	23920570	0.315946
3	23920596	0.6153451
3	23920599	0.1467949
3	23920610	0.6120644
3	23920611	0.8435259
3	23920626	0.8159495
3	23920645	0.1385006
3	23920766	0.3611332
3	23920874	0.5518848
3	23920896	0.03444556
3	23921088	0.8214616
3	23921162	0.1126696
3	23921248	0.9602492
3	23921337	0.02281583
3	23921391	0.7182728
3	23921434	0.0651767
3	23921522	0.06212006
3	23921525	0.1793416
3	23921609	0.1313225
3	23921676	0.1781038
3	23921697	0.9223922
3	23921851	0.07554799
3	23921853	0.0354604
3	23921935	0.009055723
3	23921950	0.4192441
3	23922006	0.436019
3	23922013	0.9006497
3	23922095	0.4314611
3	23922096	0.6106547
3	23922133	0.04462439
3	23922161	0.8304606
3	23922171	0.8642239
3	23922212	0.3086291
3	23922242	0.06649251
3	23922265	0.07158712
3	23922282	0.09969883
3	23922328	0.5419278
3	23922355	0.07344908
3	23922373	0.6569755
3	23922390	0.4885675
3	23922413	0.04011032
3	23922430	0.4917499
3	23922436	0.2989401
3	23922447	0.02771231
3	23922514	0.6522209
3	23922525	0.009285659
3	23922728	0.2536021
3	23923243	0.02813474
3	23923316	0.07352606
3	23923377	0.6983236
3	23923399	0.05920778
3	23923412	0.07247351
3	23923598	0.7810523
3	23923627	0.0192209
3	23923682	0.04158277
3	23925740	0.2131115
3	23925741	0.03421035
3	23925747	0.2653669
3	23925782	0.03170396
3	23925800	0.9526554
3	23925803	0.9596796
3	23925815	0.0621671
3	23925837	0.02785394
3	23925874	0.9643461
3	23926315	0.008583253
3	23927129	0.04896061
3	23927271	0.03744162
3	23927623	0.4128398
3	23927631	0.02591279
3	23927639	0.9598078
3	23927679	0.03796185
3	23927780	0.07607422
3	23927824	0.03020579
3	23927894	0.06399199
3	23928111	0.8592432
3	23928146	0.0345071
3	23928254	0.0746234
3	23928269	0.01879752
3	23928338	0.03598969
3	23928343	0.4625213
3	23928380	0.4553671
3	23928441	0.02902186
3	23928562	0.02589358
3	23928581	0.0345071
3	23928602	0.987962
3	23928607	0.01698588
3	23928641	0.08842726
3	23928643	0.09194007
3	23928696	0.2993147
3	23928730	0.948257
3	23928789	0.0588736
3	23928830	0.04551889
3	23928839	0.2909967
3	23928858	0.8867539
3	23928911	0.5493042
3	23928991	0.04905581
3	23929004	0.3056842
3	23929039	0.1023872
3	23929045	0.3279766
3	23929053	0.03431914
3	23929074	0.3060855
3	23929081	0.0326525
3	23929230	0.2608989
3	23929290	0.03537441
3	23929334	0.954713
3	23929386	0.9024409
3	23929433	0.9863421
3	23929465	0.04256016
3	23929566	0.04370944
3	23929598	0.04419296
3	23929638	0.03445362
3	23929906	0.03826932
3	23929927	0.7471127
3	23929989	0.3367642
3	23930011	0.04014336
3	23930022	0.976136
3	23930072	0.7129856
3	23930104	0.0136725
3	23930344	0.7374236
3	23930492	0.09912051
3	23930510	0.03322266
3	23930526	0.08498923
3	23930552	0.743948
3	23930561	0.02741243
3	23930567	0.03877067
3	23930597	0.5990829
3	23930631	0.9983728
3	23930657	0.4758252
3	23930745	0.7146221
3	23930769	0.1595255
3	23930811	0.01570024
3	23930813	0.008943349
3	23930884	0.04000667
3	23930931	0.9881054
3	23930992	0.2338898
3	23931036	0.03562943
3	23931118	0.2524593
3	23931152	0.03127755
3	23931170	0.2370878
3	23931179	0.02020181
3	23931190	0.02819242
3	23931234	0.2027632
3	23931242	0.1842051
3	23931297	0.1813975
3	23931313	0.03649337
3	23931363	0.01814691
3	23931534	0.009254646
3	23931587	0.1579581
3	23931696	0.9827251
3	23931699	0.9827251
3	23931778	0.9903528
3	23931793	0.03768993
3	23931795	0.06602228
3	23931840	0.9998595
3	23931895	0.02790739
3	23931905	0.03729234
3	23931945	0.2341726
3	23932033	0.8720257
3	23932100	0.2834046
3	23932141	0.8837796
3	23932186	0.03928003
3	23932222	0.01343359
3	23932320	0.8990716
3	23932374	0.0196804
3	23932443	0.02902186
3	23932469	0.03998127
3	23932496	0.351271
3	23932566	0.02055491
3	23932834	0.5878081
3	23932944	0.01516714
3	23933016	0.01658975
3	23933105	0.2477324
3	23933108	0.1494628
3	23933130	0.08928964
3	23933171	0.3400849
3	23933185	0.7057039
3	23933201	0.7788013
3	23933210	0.3465173
3	23933220	0.9937394
3	23933280	0.9723884
3	23933513	0.01139422
3	23934046	0.2766768
3	23934106	0.05737359
3	23934142	0.2791848
3	23934153	0.03930912
3	23934194	0.6048768
3	23934261	0.01813392
3	23934374	0.6048768
3	23934427	0.03691289
3	23934440	0.2834046
3	23934502	0.03691289
3	23934536	0.9723884
3	23934568	0.04737275
3	23934763	0.02128797
3	23934816	0.03691289
3	23935170	0.6018223
3	23935176	0.03691289
3	23935178	0.3400849
3	23935210	0.2418202
3	23935270	0.01516514
3	23935288	0.03930912
3	23935415	0.4889233
3	23935448	0.9666126
3	23935495	0.7316551
3	23935581	0.2834046
3	23935675	0.03691289
3	23935704	0.6048768
3	23935731	0.02742388
3	23935816	0.5768704
3	23935880	0.06359344
3	23935953	0.4606463
3	23936014	0.8867539
3	23936033	0.02902186
3	23936039	0.03930912
3	23936189	0.03727853
3	23936195	0.783883
3	23936268	0.7316551
3	23936606	0.0373975
3	23936683	0.9792876
3	23936782	0.0396798
3	23937148	0.8867539
3	23937227	0.6170253
3	23937400	0.8802461
3	23937403	0.0063675
3	23937734	0.6048768
3	23937776	0.2766768
3	23938094	0.1289188
3	23938111	0.02839285
3	23938170	0.02902186
3	23938192	0.9937394
3	23938271	0.03691289
3	23938396	0.01516514
3	23938512	0.3101542
3	23938529	0.02880391
3	23938711	0.02757609
3	23939043	0.9808871
3	23939074	0.03506156
3	23939406	0.9692032
3	23939501	0.04992107
3	23939533	0.2219434
3	23939601	0.01085754
3	23939695	0.03399914
3	23939771	0.03506156
3	23939833	0.02757609
3	23939890	0.01723684
3	23939977	0.2307511
3	23939978	0.02757609
3	23940064	0.01667
3	23940095	0.01723684
3	23940098	0.08520772
3	23940240	0.02757609
3	23940260	0.02757609
3	23940336	0.9924461
3	23940348	0.01085754
3	23940407	0.7235174
3	23940480	0.9063791
3	23940646	0.04145058
3	23940838	0.04574248
3	23940929	0.03804989
3	23941026	0.02864819
3	23941062	0.7670577
3	23941096	0.2950873
3	23941177	0.8534991
3	23941254	0.8357664
3	23941341	0.8357664
3	23941359	0.02864819
3	23941377	0.02202927
3	23941399	0.01702017
3	23941430	0.02202927
3	23941526	0.06852721
3	23941740	0.7754764
3	23941910	0.492892
3	23941926	0.0279975
3	23941952	0.7831951
3	23941986	0.02737296
3	23942035	0.0469226
3	23942084	0.06897364
3	23942171	0.1346501
3	23942196	0.03765921
3	23942247	0.3352206
3	23942338	0.1464797
3	23942386	0.5853141
3	23942454	0.02414428
3	23942494	0.9496078
3	23942603	0.9474322
3	23943205	0.8079178
3	23943534	0.04937624
3	23946686	0.02816252
3	23946741	0.01229496
3	23946844	0.1671597
3	23946888	0.2335209
3	23947291	0.004920661
3	23947330	0.8212962
3	23947798	0.8572288
3	23947930	0.2360045
3	23948008	0.09721664
3	23948075	0.01006033
3	23948154	0.03078421
3	23948164	0.9124608
3	23948281	0.03147752
3	23948422	0.0108904
3	23948525	0.0373975
3	23948550	0.1342175
3	23948581	0.9765891
3	23948680	0.6652647
3	23948704	0.2460103
3	23948731	0.03105705
3	23948743	0.03105705
3	23948790	0.01297943
3	23949050	0.03675725
3	23949157	0.5971446
3	23949288	0.03675725
3	23949332	0.02901961
3	23949351	0.03675725
3	23949539	0.9962715
3	23949567	0.01218468
3	23950213	0.6631561
3	23950244	0.1202015
3	23950326	0.9134505
3	23950417	0.01513356
3	23950639	0.9575602
3	23950656	0.1650315
3	23950669	0.02888623
3	23950741	0.9810156
3	23950769	0.02954978
3	23950788	0.02954978
3	23950792	0.0373975
3	23950922	0.2336306
3	23951034	0.8962616
3	23951074	0.02027378
3	23951194	0.9810156
3	23951224	0.07487933
3	23951369	0.09105174
3	23951398	0.02674885
3	23951587	0.008674712
3	23951872	0.8142048
3	23952370	0.1519981
3	23952578	0.2851693
3	23952901	0.005938951
3	23952917	0.2361187
3	23953122	0.7727823
3	23953158	0.00586926
3	23953237	0.6937508
3	23953267	0.04726912
3	23953276	0.1959478
3	23953365	0.01341547
3	23953381	0.01561912
3	23953388	0.2070429
3	23953409	0.2201225
3	23953411	0.09833376
3	23953423	0.9011926
3	23953498	0.7399085
3	23953499	0.04823835
3	23953629	0.1525995
3	23953667	0.009916418
3	23953687	0.002208093
3	23954012	0.03484691
3	23954230	0.0174305
3	23954255	0.1970285
3	23954315	0.06200532
3	23954854	0.02679718
3	23955246	0.04516219
3	23955310	0.6123769
3	23955348	0.5378335
3	23956143	0.02215293
3	23956211	0.03753489
3	23956387	0.02650594
3	23956453	0.9452181
3	23956648	0.3260716
3	23956668	0.03506156
3	23956771	0.02757609
3	23957071	0.9966138
3	23957125	0.03399914
3	23957144	0.01085754
3	23957153	0.0158871
3	23957167	0.02922794
3	23957246	0.9808871
3	23957298	0.02757609
3	23957310	0.05514741
3	23957368	0.02835484
3	23957379	0.6237876
3	23957385	0.02757609
3	23957397	0.6237876
3	23957422	0.9611222
3	23957472	0.3260716
3	23957544	0.01723684
3	23957672	0.1497833
3	23957736	0.02406286
3	23957740	0.2785588
3	23957758	0.03506156
3	23957845	0.01723684
3	23958159	0.3386852
3	23958334	0.03506156
3	23958392	0.2282465
3	23958441	0.02757609
3	23958618	0.03506156
3	23958707	0.2918966
3	23958831	0.5282068
3	23958854	0.03506156
3	23958936	0.02406286
3	23959302	0.2213662
3	23959416	0.2753551
3	23959511	0.3818395
3	23959551	0.06629138
3	23959562	0.02692927
3	23959658	0.8132261
3	23959784	0.03506156
3	23960087	0.3260716
3	23960169	0.03641835
3	23960206	0.02406286
3	23960213	0.03012562
3	23960323	0.03625042
3	23960341	0.01154889
3	23960408	0.03506156
3	23960483	0.06501171
3	23960547	0.03399914
3	23960552	0.01544779
3	23960728	0.03399914
3	23960750	0.03506156
3	23960777	0.02757609
3	23960789	0.02757609
3	23960821	0.01723684
3	23960961	0.05423008
3	23961144	0.02667648
3	23961146	0.9248179
3	23961187	0.03506156
3	23961386	0.01723684
3	23961401	0.02757609
3	23961487	0.02931898
3	23961498	0.01532488
3	23961551	0.6237876
3	23961573	0.2709362
3	23961585	0.3260716
3	23961830	0.01723684
3	23961832	0.02757609
3	23961932	0.4194021
3	23968262	0.8868269
3	23968389	0.574195
3	23968517	0.2558946
3	23968837	0.7388262
3	23968941	0.2601053
3	23969051	0.9437785
3	23969663	0.6496486
3	23973441	0.9599502
3	23973684	0.02448984
3	23973699	0.04871399
3	23974303	0.04821221
3	23974395	0.01723684
3	23974457	0.02757609
3	23974498	0.8141393
3	23974529	0.02606371
3	23974581	0.3286038
3	23974608	0.02757609
3	23974612	0.02406286
3	23974679	0.03399914
3	23974727	0.02757609
3	23974746	0.01085754
3	23974885	0.9808871
3	23974911	0.03506156
3	23974941	0.03399914
3	23975001	0.02757609
3	23975179	0.01723684
3	23975309	0.6237876
3	23975395	0.03399914
3	23975473	0.6284574
3	23975479	0.01723684
3	23975531	0.01723684
3	23975603	0.9611222
3	23975744	0.03506156
3	23975825	0.02757609
3	23975901	0.02757609
3	23975903	0.02757609
3	23976105	0.8574298
3	23976114	0.02465488
3	23976328	0.6403998
3	23976511	0.8741076
3	23976563	0.03598953
3	23976567	0.0433921
3	23976887	0.2984245
3	23976940	0.8741076
3	23976942	0.8741076
3	23977019	0.03506156
3	23977021	0.3878362
3	23977087	0.03506156
3	23977178	0.05514741
3	23977208	0.03506156
3	23977346	0.02886019
3	23977652	0.06681836
3	23977715	0.03506156
3	23977960	0.07810078
3	23977963	0.8741076
3	23978006	0.03506156
3	23978008	0.04025634
3	23978122	0.7564854
3	23978237	0.8813775
3	23978244	0.6284574
3	23978737	0.03829366
3	23978991	0.2709362
3	23979064	0.04574248
3	23979237	0.3260716
3	23979242	0.3260716
3	23979264	0.02757609
3	23979434	0.9611222
3	23979502	0.01554227
3	23979541	0.2307511
3	23979558	0.5092612
3	23979580	0.02401487
3	23979751	0.01085754
3	23979752	0.01085754
3	23979808	0.3286038
3	23980352	0.2709362
3	23980390	0.03506156
3	23980530	0.1262333
3	23980642	0.3260716
3	23980803	0.02620828
3	23980862	0.03506156
3	23980879	0.3878362
3	23980907	0.6237876
3	23981029	0.6237876
3	23981136	0.2365752
3	23981201	0.01085754
3	23981279	0.01554227
3	23981282	0.8033819
3	23981348	0.9808871
3	23981356	0.6237876
3	23981358	0.3260716
3	23981381	0.02757609
3	23981482	0.7564854
3	23981504	0.03506156
3	23981531	0.9808871
3	23981564	0.6226972
3	23981655	0.9611222
3	23981742	0.7056778
3	23981755	0.02757609
3	23981785	0.2818036
3	23982098	0.6547504
3	23982197	0.02757609
3	23982279	0.2709362
3	23982324	0.5092612
3	23982332	0.03399914
3	23982334	0.02757609
3	23982443	0.3286038
3	23982462	0.03506156
3	23982718	0.03012843
3	23982719	0.208321
3	23982739	0.1586013
3	23982888	0.03506156
3	23982937	0.1323907
3	23982999	0.03506156
3	23983012	0.9611222
3	23983076	0.5092612
3	23983079	0.5092612
3	23983288	0.2860091
3	23983301	0.03506156
3	23983330	0.01723684
3	23983531	0.01325977
3	23983698	0.01723684
3	23983749	0.2968425
3	23983938	0.9611222
3	23983946	0.2709362
3	23983977	0.05514741
3	23984050	0.02757609
3	23984063	0.05514741
3	23984079	0.6762
3	23984172	0.5295224
3	23984318	0.9611222
3	23984336	0.03506156
3	23984342	0.0995165
3	23984389	0.02757609
3	23984438	0.03399914
3	23984492	0.02757609
3	23984660	0.03399914
3	23984664	0.02757609
3	23984723	0.03399914
3	23984807	0.01042142
3	23984816	0.03506156
3	23984886	0.01723684
3	23984891	0.3760143
3	23984901	0.004358588
3	23984902	0.02406286
3	23984928	0.01064952
3	23984996	0.8938666
3	23985038	0.02562324
3	23985244	0.8741076
3	23985295	0.03506156
3	23985504	0.02401487
3	23985508	0.2818036
3	23985520	0.02842985
3	23985585	0.01636737
3	23985808	0.01723684
3	23985882	0.324928
3	23985979	0.03506156
3	23986140	0.02931898
3	23986160	0.6234731
3	23986252	0.01972969
3	23986277	0.04717123
3	23986284	0.9256419
3	23986432	0.272471
3	23986488	0.8251182
3	23986490	0.02757609
3	23986650	0.04329032
3	23986737	0.03730388
3	23986755	0.6783999
3	23986764	0.04079798
3	23986828	0.2797231
3	23986940	0.3325479
3	23986983	0.9808871
3	23986984	0.9813012
3	23987262	0.9749216
3	23987326	0.03730388
3	23987335	0.03506156
3	23987437	0.02757609
3	23987481	0.02757609
3	23987495	0.04574248
3	23987496	0.2382556
3	23987529	0.9808871
3	23987560	0.05514741
3	23987618	0.05514741
3	23987741	0.7564854
3	23987748	0.01085754
3	23987881	0.1716805
3	23988044	0.8741076
3	23988103	0.01723684
3	23988266	0.03399914
3	23988420	0.01554227
3	23988437	0.02757609
3	23988444	0.9611222
3	23988472	0.05514741
3	23988549	0.03506156
3	23988683	0.9611222
3	23988707	0.01723684
3	23988758	0.04574248
3	23988774	0.3596753
3	23988840	0.2880309
3	23988884	0.8132261
3	23988902	0.8258627
3	23988909	0.01113543
3	23989061	0.02757609
3	23989083	0.02637774
3	23989089	0.01723684
3	23989151	0.01723684
3	23989162	0.05297025
3	23989226	0.05462313
3	23989305	0.9353627
3	23989518	0.02757609
3	23989520	0.02757609
3	23989583	0.03936609
3	23989650	0.9789548
3	23989706	0.7788013
3	23989846	0.8867539
3	23989871	0.7915029
3	23990093	0.03691289
3	23990192	0.9937394
3	23990199	0.9723884
3	23990233	0.02902186
3	23990246	0.2834046
3	23990256	0.02129347
3	23990259	0.02902186
3	23990290	0.03691289
3	23990293	0.02902186
3	23990359	0.06359344
3	23990389	0.3409965
3	23990531	0.06359344
3	23990532	0.371995
3	23990538	0.8867539
3	23990626	0.02759287
3	23990711	0.02705454
3	23990839	0.05765999
3	23990870	0.1310075
3	23990951	0.6011409
3	23991053	0.2152127
3	23991091	0.02902186
3	23991166	0.2418202
3	23991184	0.01647183
3	23991186	0.8720257
3	23991240	0.01516514
3	23991254	0.02902186
3	23991328	0.3400849
3	23991346	0.6018223
3	23991461	0.5941583
3	23991510	0.03605465
3	23991533	0.9871739
3	23991606	0.02839285
3	23991618	0.06359344
3	23991627	0.02902186
3	23991679	0.03598969
3	23991744	0.7575764
3	23991776	0.2076322
3	23991797	0.9990464
3	23991821	0.1842051
3	23991831	0.02888623
3	23992090	0.8307336
3	23992117	0.2305458
3	23992148	0.2759689
3	23992432	0.04028094
3	23992491	0.2016247
3	23992503	0.6970425
3	23992531	0.9881542
3	23992560	0.2145421
3	23992595	0.01805437
3	23992612	0.2613333
3	23992636	0.2613333
3	23992750	0.1161592
3	23992759	0.02017594
3	23992770	0.01771394
3	23992779	0.8917105
3	23992780	0.01838963
3	23992804	0.03105471
3	23992805	0.02236133
3	23992856	0.9035597
3	23992880	0.2492305
3	23992943	0.188927
3	23992962	0.3347393
3	23992972	0.01012729
3	23992978	0.1315422
3	23993007	0.1768239
3	23993034	0.4645872
3	23993068	0.6528628
3	23993087	0.6913437
3	23993105	0.5999061
3	23993115	0.89909
3	23993131	0.05331096
3	23993141	0.008131929
3	23993146	0.03894794
3	23993155	0.5396313
3	23993158	0.1658282
3	23993174	0.6880995
3	23993179	0.1075055
3	23993212	0.3063196
3	23993218	0.9142785
3	23993232	0.4489298
3	23993235	0.906274
3	23993251	0.531933
3	23993255	0.007653901
3	23993278	0.142475
3	23993282	0.7940596
3	23993291	0.008539167
3	23993329	0.6074114
3	23993347	0.009132503
3	23993360	0.9740426
3	23993361	0.1711054
3	23993370	0.009132503
3	23993374	0.2624699
3	23993383	0.1661285
3	23993395	0.07858893
3	23993396	0.5248471
3	23993410	0.6543544
3	23993412	0.4619021
3	23993418	0.683237
3	23993424	0.6165607
3	23993433	0.1251455
3	23993450	0.5469993
3	23993458	0.5048731
3	23993460	0.8451371
3	23993461	0.7402203
3	23993464	0.5544805
3	23993485	0.1360973
3	23993486	0.08377674
3	23993520	0.02238954
3	23993533	0.1211471
3	23993555	0.6613753
3	23993569	0.2609003
3	23993607	0.01669806
3	23993632	0.1055798
3	23993646	0.01944344
3	23993653	0.8772731
3	23993663	0.5717815
3	23993688	0.997281
3	23993694	0.2725704
3	23993735	0.3203286
3	23993749	0.4783648
3	23993758	0.9130679
3	23993776	0.9102415
3	23993790	0.005725583
3	23993805	0.1801313
3	23993817	0.3319996
3	23993818	0.6841477
3	23993840	0.8464944
3	23993845	0.8925032
3	23993851	0.01409664
3	23993861	0.2632085
3	23993881	0.7044513
3	23993886	0.0210187
3	23993898	0.5885674
3	23993910	0.3696715
3	23993943	0.02272705
3	23993944	0.9693822
3	23993945	0.127904
3	23993947	0.01004364
3	23993950	0.1790344
3	23993965	0.01825098
3	23993977	0.6014739
3	23993995	0.8324243
3	23994010	0.07682461
3	23994021	0.4284589
3	23994037	0.02299969
3	23994045	0.01168022
3	23994061	0.4142012
3	23994075	0.6014739
3	23994087	0.9555868
3	23994089	0.5997077
3	23994093	0.7495203
3	23994107	0.5430764
3	23994116	0.0113871
3	23994130	0.4160611
3	23994133	0.8174721
3	23994134	0.1147709
3	23994180	0.6571621
3	23994183	0.8037206
3	23994187	0.6319472
3	23994202	0.68916
3	23994218	0.007685154
3	23994219	0.1748199
3	23994226	0.1009051
3	23994235	0.9000194
3	23994248	0.1362047
3	23994302	0.9595879
3	23994320	0.01623423
3	23994340	0.7503541
3	23994347	0.6308107
3	23994373	0.0278534
3	23994378	0.8997234
3	23994387	0.0102727
3	23994439	0.251513
3	23994454	0.01271734
3	23994464	0.08237819
3	23994554	0.02631885
3	23994571	0.6021681
3	23994753	0.2358056
3	23994781	0.03704041
3	23994782	0.9987879
3	23994783	0.5974648
3	23994819	0.2550901
3	23994821	0.2278277
3	23994836	0.03641541
3	23994966	0.8607262
3	23994983	0.009362545
3	23995034	0.04909398
3	23995050	0.4411951
3	23995055	0.1352944
3	23995072	0.009518358
3	23995105	0.2474014
3	23995122	0.9499388
3	23995154	0.02396753
3	23995200	0.03286336
3	23995212	0.01687306
3	23995221	0.06054728
3	23995256	0.2760365
3	23995299	0.5757817
3	23995309	0.01345394
3	23995311	0.01345394
3	23995371	0.1337024
3	23995383	0.0003116815
3	23995390	0.1178042
3	23996794	0.7213532
3	23996890	0.05139515
3	23996912	0.03477236
3	23996959	0.6830906
3	23997062	0.4885829
3	23997087	0.04798544
3	23997088	0.04798544
3	23997199	0.1275971
3	23997256	0.3462204
3	23997317	0.03731279
3	23997344	0.7379609
3	23997355	0.9156565
3	23997359	0.3580245
3	23997360	0.308123
3	23997450	0.08211076
3	23997543	0.03301299
3	23997613	0.8384438
3	23997626	0.1003404
3	23997647	0.7554886
3	23997957	0.2513352
3	23998063	0.8602541
3	23998081	0.8595692
3	23998162	0.4319508
3	23998249	0.8893418
3	23998261	0.04908405
3	23998281	0.8693375
3	23998360	0.8524075
3	23998510	0.4907291
3	23998525	0.1542121
3	23998546	0.951612
3	23998597	0.05291712
3	23998877	0.05212356
3	23999005	0.04027489
3	23999015	0.9022718
3	23999157	0.2402591
3	23999271	0.06717929
3	23999395	0.221833
3	23999883	0.4027962
3	23999913	0.1430087
3	23999934	0.01153915
3	23999953	0.8831955
3	23999963	0.138274
3	24000010	0.1159543
3	24000113	0.1035175
3	24000358	0.02482878
3	24000384	0.2955397
3	24000436	0.9292932
3	24000441	0.02570187
3	24000478	0.01181847
3	24000480	0.9150892
3	24000667	0.724483
3	24000702	0.01318839
3	24000912	0.6157494
3	24000980	0.02197058
3	24001398	0.03619822
3	24001430	0.3693493
3	24001520	0.009656016
3	24001544	0.004001544
3	24001607	0.01606976
3	24001862	0.03735493
3	24002334	0.1586577
3	24002481	0.02222612
3	24002547	0.9657247
3	24002598	0.01350435
3	24002629	0.03619822
3	24002734	0.9083126
3	24002789	0.2698155
3	24002807	0.2274179
3	24002852	0.1442112
3	24002862	0.9137354
3	24002872	0.9137354
3	24002912	0.03574129
3	24003006	0.7754231
3	24003007	0.02737174
3	24003105	0.790117
3	24003251	0.9000698
3	24003305	0.02663548
3	24003384	0.01782535
3	24003473	0.9000698
3	24003522	0.7431446
3	24003758	0.1793266
3	24003902	0.02591539
3	24003969	0.05051357
3	24004006	0.4730905
3	24010834	0.05402134
3	24010865	0.03671241
3	24011016	0.798939
3	24011050	0.03574129
3	24011305	0.4914798
3	24011322	0.8329642
3	24011356	0.4914798
3	24011387	0.7460924
3	24011571	0.05866856
3	24011639	0.03952315
3	24011680	0.01219971
3	24011692	0.1295607
3	24011693	0.1295607
3	24012504	0.04990835
3	24014060	0.09368259
3	24015812	0.03578408
3	24017079	0.0381318
3	24017157	0.1833318
3	24017398	0.05753596
3	24017543	0.8486357
3	24017881	0.841299
3	24017970	0.8364961
3	24018437	0.0354669
3	24018524	0.9753592
3	24018533	0.008725461
3	24020522	0.6797172
3	24020662	0.9834197
3	24020712	0.9952983
3	24020728	0.2972933
3	24020730	0.03050544
3	24023129	0.08891651
3	24023197	0.3009737
3	24023284	0.4873438
3	24025191	0.1619046
3	24025294	0.0354669
3	24025356	0.06681836
3	24025458	0.7752574
3	24025487	0.033605
3	24025566	0.05273696
3	24025696	0.02757609
3	24025731	0.01723684
3	24025770	0.2709362
3	24025771	0.9501995
3	24025783	0.03506156
3	24025852	0.09132112
3	24025856	0.02757609
3	24025876	0.02757609
3	24025893	0.05345034
3	24025913	0.05345034
3	24025993	0.1798838
3	24026012	0.01399218
3	24026036	0.9473095
3	24026115	0.033605
3	24026162	0.02163746
3	24026193	0.8741076
3	24026341	0.04574248
3	24026467	0.03447171
3	24026477	0.03077852
3	24026643	0.1798838
3	24026890	0.01570718
3	24026969	0.1353489
3	24026983	0.7863286
3	24027034	0.2556365
3	24027121	0.02079306
3	24027137	0.05747992
3	24027149	0.01957537
3	24027172	0.5317609
3	24027186	0.7126316
3	24027187	0.1672212
3	24027230	0.009304807
3	24027233	0.480148
3	24027252	0.1010018
3	24027253	0.4292127
3	24027489	0.3826533
3	24027523	0.2663486
3	24027557	0.01946272
3	24027627	0.5295143
3	24030084	0.8121756
3	24030094	0.119204
3	24030206	0.07660918
3	24030218	0.01070265
3	24030293	0.01554227
3	24030367	0.01057069
3	24030437	0.3114299
3	24030449	0.02602945
3	24030473	0.8594204
3	24030589	0.03796109
3	24030616	0.1794266
3	24030814	0.9884545
3	24030857	0.9661123
3	24030889	0.4218789
3	24030906	0.02620828
3	24030927	0.05180312
3	24031053	0.4279943
3	24031076	0.2785588
3	24031189	0.335842
3	24031202	0.9808871
3	24031227	0.9808871
3	24031413	0.8123644
3	24031440	0.02660123
3	24031492	0.8570228
3	24031517	0.7669517
3	24031529	0.007169363
3	24031538	0.05278695
3	24031626	0.00811008
3	24032584	0.01804176
3	24034785	0.05405835
3	24034832	0.969398
3	24035552	0.1098543
3	24035583	0.1942769
3	24035591	0.9161178
3	24035635	0.2931959
3	24035788	0.01588597
3	24035918	0.5926996
3	24035968	0.5439674
3	24036103	0.4043682
3	24036134	0.02580472
3	24036541	0.01824399
3	24036692	0.2423747
3	24036726	0.9925607
3	24036752	0.05832347
3	24036784	0.02636977
3	24036965	0.01865728
3	24037004	0.4224146
3	24037008	0.01319683
3	24037078	0.280045
3	24037263	0.8384911
3	24037448	0.009944147
3	24037592	0.03386232
3	24037609	0.08187514
3	24037613	0.9952297
3	24037646	0.08224108
3	24037682	0.9306859
3	24037744	0.02621498
3	24037817	0.02560115
3	24037829	0.1262001
3	24037834	0.01892646
3	24037843	0.01013657
3	24037931	0.05670686
3	24037989	0.3227341
3	24038223	0.4851286
3	24038255	0.02803697
3	24038279	0.0354669
3	24038287	0.8831955
3	24038304	0.8831955
3	24038385	0.04801945
3	24038511	0.6494267
3	24038896	0.0194412
3	24038959	0.3282083
3	24039100	0.03060869
3	24039396	0.1044943
3	24039406	0.9853029
3	24039524	0.3287466
3	24039567	0.06820306
3	24039576	0.01848876
3	24039628	0.01875224
3	24039796	0.0304123
3	24039849	0.0295358
3	24040201	0.8351099
3	24040872	0.07039148
3	24040897	0.0985703
3	24040903	0.3131284
3	24041045	0.05342569
3	24041046	0.01991701
3	24041137	0.01103389
3	24041139	0.08574905
3	24041170	0.7918864
3	24041172	0.04132567
3	24041258	0.1668747
3	24041415	0.7501105
3	24041475	0.7790526
3	24041476	0.9829718
3	24041534	0.06831494
3	24041609	0.07201017
3	24041624	0.02325468
3	24041707	0.3379277
3	24041785	0.9075854
3	24041929	0.0457945
3	24042009	0.36004
3	24042080	0.6057065
3	24042293	0.03227144
3	24042321	0.06576462
3	24042356	0.07883166
3	24042452	0.228694
3	24042466	0.03103972
3	24042588	0.002472603
3	24042600	0.04054971
3	24042635	0.4114392
3	24042642	0.03062008
3	24042674	0.0583802
3	24042677	0.8450602
3	24042678	0.03656346
3	24042722	0.7018734
3	24042769	0.07667554
3	24042791	0.06836452
3	24042818	0.5624212
3	24042924	0.05148467
3	24042953	0.5418525
3	24043197	0.7337205
3	24043198	0.1131511
3	24043236	0.2975816
3	24043343	0.05643203
3	24043371	0.02167992
3	24043402	0.7908491
3	24043836	0.06800838
3	24044034	0.9532175
3	24044119	0.2778639
3	24044292	0.01358654
3	24044302	0.02882545
3	24044309	0.9690916
3	24044314	0.9690916
3	24044324	0.09072838
3	24044339	0.02801673
3	24044366	0.08262479
3	24044382	0.6075219
3	24044422	0.2413595
3	24044493	0.08047336
3	24044534	0.02903207
3	24044544	0.03687754
3	24044555	0.01945806
3	24044614	0.2748349
3	24044627	0.2804425
3	24044637	0.295665
3	24044688	0.02882545
3	24044689	0.01077674
3	24044787	0.04335697
3	24044818	0.8380599
3	24044920	0.02659383
3	24045168	0.03706267
3	24051764	0.02161868
3	24051786	0.538922
3	24051857	0.3741188
3	24051885	0.01656299
3	24051914	0.01051057
3	24051961	0.04465884
3	24052011	0.03399914
3	24052027	0.9611222
3	24052079	0.9611222
3	24052127	0.9808871
3	24052181	0.7564854
3	24052256	0.2918966
3	24052268	0.03599353
3	24052275	0.2365752
3	24052367	0.9923557
3	24052406	0.05514741
3	24052413	0.9611222
3	24052585	0.9808871
3	24052614	0.2818036
3	24052846	0.05514741
3	24053080	0.04117716
3	24053190	0.02406286
3	24053237	0.02757609
3	24053351	0.8895826
3	24053407	0.05514741
3	24053472	0.03506156
3	24053572	0.02384049
3	24053816	0.01723684
3	24053861	0.9611222
3	24053940	0.2795659
3	24054156	0.03506156
3	24054161	0.05514741
3	24054211	0.02286833
3	24054401	0.02757609
3	24054489	0.7037835
3	24054513	0.03073489
3	24054526	0.03485662
3	24054535	0.03665759
3	24054706	0.03839137
3	24054716	0.7564854
3	24054843	0.04167157
3	24054908	0.3773054
3	24055000	0.04925364
3	24055042	0.03109617
3	24055108	0.2753951
3	24055171	0.04673545
3	24055191	0.06666383
3	24055231	0.4086178
3	24055238	0.7734924
3	24055243	0.03944796
3	24055261	0.02250658
3	24055375	0.9966138
3	24055401	0.9966138
3	24055483	0.05514741
3	24055489	0.9611222
3	24055613	0.05462313
3	24055716	0.9113161
3	24055729	0.3150897
3	24055735	0.03038094
3	24055766	0.8033819
3	24055786	0.05514741
3	24055910	0.02818376
3	24055935	0.6794031
3	24055981	0.9858893
3	24055982	0.02835484
3	24056038	0.03380529
3	24056044	0.02663746
3	24056062	0.03153807
3	24056135	0.009343779
3	24056149	0.02757609
3	24056199	0.004604069
3	24056230	0.8305991
3	24056275	0.02835484
3	24056293	0.712822
3	24056299	0.03829366
3	24056339	0.9970007
3	24056369	0.0300144
3	24056400	0.5714461
3	24056474	0.02035568
3	24056504	0.3523442
3	24056525	0.3982433
3	24056684	0.06006139
3	24056708	0.9915061
3	24056826	0.2547154
3	24056840	0.03286429
3	24056857	0.9580684
3	24056869	0.02922794
3	24056877	0.03819097
3	24056890	0.4579906
3	24056927	0.01554227
3	24057004	0.03506156
3	24057013	0.7968671
3	24057015	0.8122023
3	24057045	0.03567804
3	24057097	0.02862243
3	24057121	0.07497162
3	24082802	0.01952682
3	24085832	0.7500444
3	24090749	0.09557437
3	24092910	0.007776907
3	24092955	0.0117276
3	24092958	0.6786028
3	24093092	0.1551437
3	24095494	0.2969169
3	24096131	0.04076434
3	24096227	0.2125713
3	24096345	0.7973651
3	24096606	0.7803624
3	24097556	0.07091622
3	24098272	0.8477065
3	24098612	0.5909051
3	24098669	0.7614359
3	24102104	0.1973316
3	24102170	0.12849
3	24102179	0.1663032
3	24102224	0.6293235
3	24102225	0.09395875
3	24102937	0.1387338
3	24103133	0.4199884
3	24103797	0.712382
3	24104391	0.01711811
3	24104394	0.6169603
3	24104420	0.3790716
3	24104638	0.0657547
3	24104694	0.2799267
3	24104723	0.4962603
3	24128586	0.1973169
3	24128599	0.03956178
3	24128611	0.6278681
3	24128620	0.7386531
3	24128680	0.6502506
3	24128714	0.4384523
3	24128863	0.5310976
3	24128890	0.2718459
3	24128919	0.2582642
3	24128946	0.4768345
3	24128972	0.6615064
3	24129026	0.2718459
3	24129066	0.05969594
3	24129163	0.0512305
3	24129201	0.6646001
3	24129233	0.05969594
3	24129354	0.8750516
3	24129365	0.04362817
3	24129376	0.06045867
3	24129434	0.2718459
3	24129535	0.2718459
3	24129549	0.0512305
3	24129558	0.4667642
3	24129609	0.4232709
3	24129613	0.8750516
3	24129719	0.1938422
3	24129755	0.2718459
3	24129849	0.2718459
3	24129909	0.2718459
3	24129951	0.4677811
3	24130048	0.2718459
3	24130108	0.2779509
3	24130216	0.6615064
3	24130229	0.04362817
3	24130252	0.6615064
3	24130577	0.2718459
3	24130607	0.2047536
3	24130673	0.8721676
3	24130704	0.3867548
3	24131199	0.6615064
3	24131683	0.0512305
3	24131714	0.3867548
3	24131790	0.4133929
3	24131800	0.4667642
3	24132022	0.8481068
3	24132168	0.2718459
3	24132176	0.06045867
3	24132830	0.3988675
3	24132841	0.0512305
3	24132873	0.6615064
3	24132928	0.6615064
3	24132969	0.5210953
3	24132977	0.04362817
3	24132993	0.8750516
3	24132998	0.6504159
3	24133251	0.3942559
3	24133470	0.6615064
3	24133523	0.02429863
3	24133557	0.306384
3	24133562	0.306384
3	24169162	0.3512968
3	24169165	0.8660498
3	24169267	0.2314201
3	24169293	0.8030097
3	24169315	0.8851141
3	24169406	0.1754615
3	24169417	0.1609794
3	24169418	0.2850893
3	24169423	0.3882627
3	24169450	0.1263528
3	24169451	0.9275054
3	24169473	0.0885754
3	24169483	0.5352677
3	24169571	0.438943
3	24169630	0.5012286
3	24169691	0.7536178
3	24169887	0.4312107
3	24170052	0.3070677
3	24170247	0.7372826
3	24170439	0.8449405
3	24170443	0.7030087
3	24170479	0.9136054
3	24170485	0.5784095
3	24170525	0.3290131
3	24170625	0.857446
3	24170643	0.8599172
3	24171030	0.4511703
3	24171255	0.276972
3	24171300	0.5686029
3	24172254	0.02401734
3	24172269	0.8552405
3	24172328	0.680537
3	24172405	0.8239672
3	24172528	0.9607997
3	24172560	0.5496125
3	24172646	0.4210111
3	24172724	0.311713
3	24172754	0.8246136
3	24172911	0.7432413
3	24172932	0.02692206
3	24173610	0.3902303
3	24174788	0.331832
3	24174878	0.05577796
3	24174929	0.1770996
3	24175301	0.9516574
3	24175517	0.2931743
3	24175662	0.3051466
3	24175958	0.363916
3	24176081	0.8787898
3	24176084	0.8161229
3	24176111	0.9753724
3	24176183	0.2320528
3	24176343	0.8421966
3	24176381	0.361618
3	24176388	0.7401813
3	24176418	0.3628698
3	24176857	0.5591812
3	24177611	0.4949539
3	24177786	0.2394281
3	24177812	0.65282
3	24178196	0.444329
3	24178345	0.07055916
3	24178364	0.3308692
3	24178418	0.02257476
3	24178492	0.3329528
3	24178553	0.6581039
3	24178589	0.02715253
3	24179045	0.1273493
3	24179177	0.095291
3	24179255	0.613893
3	24180023	0.1190281
3	24180087	0.6777224
3	24180700	0.5550653
3	24180775	0.3731953
3	24180827	0.2723415
3	24180862	0.424756
3	24180866	0.424756
3	24180929	0.1361816
3	24180955	0.1296422
3	24180977	0.2540023
3	24181068	0.3415981
3	24181079	0.116167
3	24181080	0.4246976
3	24181085	0.1336418
3	24181106	0.6883921
3	24181112	0.4657706
3	24181113	0.8296308
3	24181233	0.3356298
3	24185733	0.5877071
3	24185764	0.007897068
3	24186360	0.01869985
3	24186782	0.03301299
3	24189783	0.3822242
3	24191743	0.9789856
3	24191875	0.1026855
3	24192014	0.7602278
3	24221865	0.06234427
3	24222004	0.9645788
3	24222034	0.4902957
3	24222044	0.3134257
3	24222091	0.1946358
3	24222304	0.7481424
3	24222345	0.6744741
3	24222357	0.5940307
3	24222431	0.61862
3	24222502	0.662576
3	24222547	0.369831
3	24222577	0.6939053
3	24222926	0.03316275
3	24223152	0.3469044
3	24223546	0.2827151
3	24223582	0.6510364
3	24223687	0.5877323
3	24223746	0.36249
3	24223822	0.03019253
3	24223861	0.8226103
3	24223874	0.7561062
3	24223899	0.9780737
3	24223959	0.3597156
3	24224006	0.5979267
3	24224061	0.01710004
3	24224073	0.2736081
3	24224124	0.5746368
3	24224147	0.5504917
3	24224164	0.7103222
3	24224357	0.06231851
3	24224393	0.9365017
3	24224441	0.5282296
3	24224466	0.1159018
3	24224843	0.7536459
3	24224920	0.2266832
3	24224949	0.9532245
3	24227305	0.5041634
3	24227363	0.0257438
3	24227379	0.7463934
3	24228617	0.1645771
3	24229055	0.0286255
3	24229401	0.6995309
3	24229575	0.4851906
3	24229659	0.7870007
3	24229802	0.5658658
3	24229851	0.9371337
3	24229876	0.6740418
3	24229929	0.2230446
3	24229995	0.7215486
3	24230082	0.2201344
3	24230097	0.02174462
3	24230228	0.7196879
3	24243944	0.1568637
3	24244681	0.09794742
3	24246799	0.02999397
3	24246898	0.8351099
3	24246934	0.9722438
3	24247051	0.03870636
3	24247062	0.6191661
3	24249757	0.05215546
3	24252215	0.3667228
3	24259954	0.01865728
3	24259983	0.03034251
3	24279782	0.2460886
3	24281610	0.9999981
3	24281697	0.2705911
3	24281720	0.3925868
3	24281743	0.6266958
3	24281763	0.270393
3	24281866	0.7384829
3	24281908	0.7411023
3	24282010	0.5841704
3	24282129	0.7038518
3	24283884	0.04323829
3	24295159	0.1178535
3	24295160	0.4513273
3	24295908	0.6629511
3	24296115	0.1016639
3	24300359	0.02514993
3	24300444	0.7262089
3	24301016	0.1793776
3	24301166	0.8071886
3	24301824	0.781168
3	24301827	0.1915643
3	24301977	0.01365451
3	24302028	0.009667668
3	24302043	0.4375199
3	24302061	0.1166603
3	24302113	0.5540081
3	24302335	0.1202295
3	24302354	0.9829663
3	24302365	0.6408344
3	24303994	0.03370727
3	24304103	0.8585335
3	24304245	0.4012463
3	24304305	0.7900314
3	24304453	0.006603381
3	24310278	0.4467234
3	24310329	0.07583003
3	24310360	0.881898
3	24310453	0.08346669
3	24310498	0.4952858
3	24310499	0.1375905
3	24310520	0.8490552
3	24310681	0.4419403
3	24310827	0.5907297
3	24310858	0.3989329
3	24310883	0.08454094
3	24310972	0.4408102
3	24311015	0.3590636
3	24311032	0.914113
3	24311050	0.06583447
3	24311053	0.3244425
3	24311070	0.2414267
3	24311112	0.3784926
3	24323040	0.2629786
3	24324228	0.1093345
3	24326822	0.4032737
3	24328406	0.3300353
3	24343482	0.3820302
3	24345534	0.03072993
3	24349272	0.706334
3	24349355	0.1587024
3	24349360	0.2283267
3	24349415	0.08605105
3	24349420	0.1369067
3	24349428	0.1929522
3	24349615	0.310183
3	24356929	0.07191235
3	24356930	0.03063721
3	24356968	0.0793546
3	24357022	0.5941176
3	24357035	0.1149202
3	24357043	0.9728993
3	24357059	0.04459289
3	24357069	0.1577416
3	24357092	0.1594555
3	24357098	0.9680147
3	24357108	0.1638298
3	24357133	0.09068889
3	24357175	0.2399697
3	24357199	0.6772253
3	24357204	0.04330126
3	24357275	0.01577133
3	24357288	0.07178677
3	24374042	0.4748189
3	24374105	0.02727559
3	24374270	0.7685213
3	24374304	0.01613136
3	24374333	0.01759729
3	24374361	0.8517983
3	24374381	0.8384802
3	24377826	0.02867155
3	24377862	0.01509885
3	24378111	0.01699325
3	24378421	0.98302
3	24378785	0.977785
3	24382308	0.01206776
3	24382478	0.01974913
3	24382519	0.05075375
3	24382521	0.03434725
3	24382674	0.01865728
3	24382680	0.6237876
3	24387054	0.778002
3	24387063	0.8000181
3	24387142	0.6018344
3	24389111	0.9433492
3	24389208	0.6380214
3	24389215	0.02893608
3	24389236	0.8414462
3	24389297	0.03885566
3	24389330	0.6593891
3	24389437	0.3091496
3	24389457	0.4792933
3	24389574	0.249274
3	24389584	0.03245878
3	24389781	0.8534021
3	24389783	0.9821345
3	24389784	0.1751396
3	24389799	0.03885566
3	24389850	0.4137186
3	24390025	0.3107377
3	24390268	0.96751
3	24390393	0.04026187
3	24390399	0.386053
3	24390403	0.3005629
3	24390476	0.3782926
3	24390522	0.3085511
3	24390581	0.1334391
3	24390595	0.5627993
3	24393505	0.03806519
3	24393543	0.08807468
3	24393553	0.07414018
3	24398964	0.6186763
3	24399785	0.0261127
3	24401976	0.6330539
3	24401994	0.07144412
3	24402200	0.8663745
3	24402946	0.3744914
3	24403985	0.991018
3	24404036	0.09104551
3	24406784	0.8949514
3	24406797	0.6898473
3	24407928	0.1564532
3	24407982	0.08352654
3	24408638	0.05817615
3	24408662	0.04057685
3	24408890	0.1224942
3	24408909	0.2571889
3	24409299	0.5452273
3	24409644	0.04120571
3	24409821	0.03412203
3	24410036	0.8986363
3	24410141	0.7045938
3	24411169	0.668397
3	24411344	0.5441509
3	24411463	0.06746874
3	24411523	0.02813231
3	24411648	0.5342727
3	24412228	0.6732525
3	24412655	0.4691625
3	24412836	0.3459214
3	24412867	0.1693178
3	24413197	0.3657797
3	24413236	0.23649
3	24413240	0.6178608
3	24413383	0.6621106
3	24413415	0.7249373
3	24413430	0.06536378
3	24413502	0.05109315
3	24413503	0.2270964
3	24413504	0.3105103
3	24413514	0.2565847
3	24413651	0.06291046
3	24413693	0.04248632
3	24413898	0.4304916
3	24413950	0.8373094
3	24413987	0.1015273
3	24414045	0.3125798
3	24414056	0.09078777
3	24414066	0.3099787
3	24414130	0.5754488
3	24414131	0.3159202
3	24414205	0.8017983
3	24414257	0.3992774
3	24414276	0.4628995
3	24414298	0.2776992
3	24414337	0.3892046
3	24414405	0.0550837
3	24414614	0.5380519
3	24414702	0.445103
3	24414706	0.3456257
3	24414711	0.5829246
3	24414743	0.1427023
3	24414796	0.7329098
3	24414898	0.9023152
3	24414900	0.0807295
3	24414915	0.4566259
3	24415002	0.4873539
3	24415189	0.018136
3	24416146	0.01586092
3	24416172	0.02071876
3	24417102	0.9874611
3	24417135	0.2343038
3	24459845	0.02196083
3	24459870	0.01773545
3	24461202	0.6384739
3	24461326	0.1746101
3	24461436	0.1089905
3	24473535	0.4482868
3	24473688	0.06859145
3	24473849	0.117149
3	24474545	0.6806985
3	24474645	0.0249705
3	24474821	0.0386139
3	24481541	0.6658642
3	24481591	0.01853679
3	24481601	0.2487099
3	24481653	0.9532833
3	24481661	0.03301299
3	24481674	0.3834973
3	24481754	0.9037717
3	24481786	0.8563708
3	24481806	0.9479329
3	24481848	0.7900457
3	24481885	0.1622979
3	24481889	0.06931908
3	24481899	0.03055386
3	24481922	0.1335013
3	24481926	0.2098583
3	24481942	0.09215498
3	24484198	0.06717915
3	24484211	0.1604836
3	24485565	0.01863098
3	24487135	0.1029696
3	24487442	0.05799832
3	24488748	0.01159158
3	24488912	0.05589503
3	24489304	0.06121428
3	24489335	0.03816831
3	24495597	0.6764778
3	24495645	0.779855
3	24495955	0.02193005
3	24496158	0.03182687
3	24496654	0.02771231
3	24497364	0.08227283
3	24498465	0.02129684
3	24498505	0.05348498
3	24507091	0.08764862
3	24507113	0.4999517
3	24507440	0.02231571
3	24507902	0.4825814
3	24507976	0.5593
3	24508054	0.9072252
3	24508296	0.9566171
3	24508315	0.9174606
3	24508372	0.0146182
3	24511201	0.8708764
3	24511710	0.9013405
3	24511950	0.01755827
3	24518483	0.00286657
3	24518493	0.008674964
3	24518505	0.01580199
3	24518509	0.5163586
3	24518521	0.006833025
3	24518689	0.2724063
3	24518690	0.2341154
3	24518767	0.5061441
3	24518862	0.2539164
3	24521182	0.2723436
3	24521268	0.4663625
3	24521302	0.7497504
3	24521461	0.2355439
3	24521486	0.3004492
3	24521534	0.04625049
3	24521567	0.6237876
3	24521599	0.6953807
3	24521632	0.850549
3	24521740	0.5866287
3	24521835	0.04846132
3	24521970	0.6820052
3	24522910	0.02276696
3	24523249	0.03301299
3	24523360	0.0156604
3	24523406	0.2686927
3	24523416	0.04846132
3	24523705	0.02786694
3	24523712	0.01082735
3	24523787	0.09686356
3	24527716	0.1594456
3	24528031	0.1544596
3	24528591	0.08790571
3	24552586	0.3647473
3	24561756	0.8392191
3	24561812	0.4186827
3	24561962	0.4788166
3	24562000	0.2867232
3	24562053	0.9361346
3	24573323	0.9369655
3	24583506	0.6732741
3	24583537	0.05275666
3	24584610	0.8155722
3	24584943	0.9024116
3	24584957	0.771803
3	24585447	0.119914
3	24586086	0.6169969
3	24586677	0.439723
3	24586688	0.2543284
3	24586989	0.1862957
3	24587185	0.3777531
3	24587322	0.9612293
3	24587443	0.1667112
3	24589247	0.6884623
3	24589254	0.6069376
3	24589833	0.6740756
3	24592597	0.02714907
3	24592993	0.429327
3	24593592	0.555622
3	24593605	0.7710142
3	24594004	0.758698
3	24594018	0.8006737
3	24594508	0.7813924
3	24597856	0.4010687
3	24597921	0.8364147
3	24598002	0.5964411
3	24598005	0.5515727
3	24598013	0.1021965
3	24598025	0.08657168
3	24598036	0.174147
3	24598063	0.02435917
3	24598072	0.938339
3	24598092	0.8338163
3	24598114	0.2274344
3	24598120	0.9523846
3	24598140	0.1324042
3	24598192	0.03121477
3	24598197	0.7833896
3	24598241	0.01865728
3	24598251	0.03456599
3	24598294	0.01910981
3	24598300	0.5390838
3	24598303	0.2274736
3	24598364	0.9072265
3	24598380	0.9410681
3	24598383	0.6681446
3	24607544	0.07105152
3	24607553	0.04593105
3	24609297	0.1579311
3	24615334	0.3843239
3	24615610	0.01510753
3	24615611	0.9748739
3	24615689	0.7436333
3	24615701	0.8618201
3	24616515	0.6495058
3	24616605	0.03709194
3	24616940	0.02849769
3	24616980	0.03865501
3	24631705	0.4649932
3	24631712	0.2760037
3	24631716	0.2653288
3	24631865	0.07859039
3	24631922	0.06520752
3	24633534	0.01876605
3	24633571	0.02671514
3	24633633	0.6343759
3	24633636	0.9897382
3	24633642	0.5048415
3	24633654	0.4843068
3	24633655	0.4056549
3	24633681	0.2768294
3	24633690	0.971325
3	24633693	0.0163709
3	24633711	0.7920538
3	24633766	0.0419641
3	24633774	0.07592885
3	24633777	0.6684741
3	24633800	0.04967079
3	24633801	0.02175016
3	24633877	0.001708947
3	24633882	0.0160157
3	24633895	0.4496613
3	24633923	0.6547592
3	24633937	0.7081214
3	24633948	0.534976
3	24633981	0.8205722
3	24634029	0.02555771
3	24634057	0.2965124
3	24638281	0.558059
3	24638515	0.07632174
3	24638632	0.9009004
3	24638655	0.3696058
3	24638725	0.5658937
3	24645243	0.3400097
3	24645245	0.4187117
3	24645249	0.07548589
3	24661130	0.1829037
3	24666610	0.4024819
3	24666611	0.4024819
3	24669499	0.02133501
3	24669500	0.02133501
3	24669553	0.3004773
3	24669554	0.5581431
3	24669559	0.4375714
3	24674969	0.029999
3	24674999	0.06098276
3	24675489	0.1291651
3	24676169	0.5743321
3	24677446	0.9036512
3	24678740	0.2247618
3	24680229	0.8351099
3	24680242	0.1181057
3	24680380	0.03186108
3	24682517	0.01743841
3	24692163	0.01493466
3	24692353	0.1834154
3	24692384	0.01865728
3	24692524	0.9139836
3	24692991	0.04104807
3	24693514	0.0742855
3	24693525	0.1028797
3	24695820	0.07055314
3	24695879	0.0915147
3	24695982	0.07629996
3	24696111	0.4256774
3	24697455	0.2221838
3	24697686	0.04146843
3	24700638	0.07716558
3	24702409	0.6330539
3	24708575	0.6298746
3	24708985	0.5051968
3	24709372	0.6618973
3	24709573	0.8529062
3	24709604	0.1844725
3	24709605	0.02748517
3	24709663	0.05319104
3	24709718	0.9320149
3	24711342	0.3278709
3	24711472	0.359012
3	24712815	0.08839
3	24719053	0.294527
3	24719081	0.2820235
3	24719306	0.3490347
3	24725561	0.01520762
3	24725622	0.01787931
3	24725628	0.008788105
3	24725698	0.3520444
3	24725699	0.841843
3	24726606	0.320719
3	24730039	0.07028407
3	24730122	0.7277202
3	24730558	0.5807763
3	24730572	0.6006501
3	24730760	0.01235986
3	24730908	0.2588863
3	24731008	0.007543434
3	24731907	0.9195616
3	24732015	0.7669322
3	24734168	0.03516122
3	24734897	0.03553234
3	24734906	0.5480946
3	24734915	0.8599413
3	24734990	0.0003871622
3	24735015	0.05930888
3	24735051	0.2190997
3	24735134	0.01516567
3	24735143	0.6111349
3	24735180	0.7361975
3	24735291	0.02733686
3	24735350	0.7771669
3	24738385	0.03242651
3	24738389	0.2917535
3	24738391	0.01251305
3	24738408	0.002032837
3	24738494	0.01523538
3	24738527	0.03166427
3	24738673	0.5101934
3	24738694	0.01853679
3	24738727	0.1547841
3	24738846	0.9476052
3	24738848	0.01327356
3	24738895	0.3476295
3	24738897	0.1825425
3	24738960	0.09587043
3	24738964	0.6389479
3	24738983	0.3821236
3	24739132	0.01888048
3	24739137	0.01670198
3	24739224	0.02757609
3	24739262	0.03506156
3	24739817	0.03506156
3	24741176	0.9589602
3	24741262	0.01508424
3	24741321	0.1152587
3	24741381	0.1173598
3	24741458	0.02898667
3	24741462	0.01935265
3	24741575	0.05585748
3	24741599	0.182868
3	24741626	0.4612226
3	24742775	0.6373763
3	24744445	0.6733585
3	24744530	0.8077429
3	24744642	0.5202841
3	24744702	0.3201008
3	24744784	0.2296407
3	24746261	0.2254976
3	24746373	0.007208143
3	24746400	0.08954934
3	24746430	0.1317685
3	24746437	0.08333053
3	24746447	0.08070257
3	24746555	0.01399218
3	24746559	0.02803697
3	24746578	0.06681836
3	24746593	0.0551622
3	24746665	0.008674712
3	24746679	0.0354669
3	24746723	0.1534487
3	24746725	0.07718273
3	24746882	0.04439146
3	24746889	0.02716268
3	24747242	0.6406195
3	24747305	0.003963485
3	24747349	0.07091751
3	24747384	0.03851445
3	24747450	0.03919731
3	24747481	0.0354669
3	24747492	0.02803697
3	24747583	0.02974763
3	24747612	0.1798838
3	24747788	0.006120117
3	24747934	0.009470292
3	24747980	0.0354669
3	24748012	0.2254976
3	24748026	0.2254976
3	24748043	0.0354669
3	24748047	0.9123382
3	24748070	0.1297745
3	24748079	0.02803697
3	24748080	0.02803697
3	24748129	0.02972149
3	24748173	0.07960389
3	24750669	0.05025112
3	24752785	0.039185
3	24755755	0.1137237
3	24755765	0.4351936
3	24757100	0.1834919
3	24757367	0.03062258
3	24757461	0.0683874
3	24757463	0.04770345
3	24763050	0.02995242
3	24763848	0.02414118
3	24763929	0.03753294
3	24764043	0.7916941
3	24764073	0.765349
3	24764169	0.02699033
3	24764184	0.33244
3	24764244	0.04834073
3	24764340	0.05440265
3	24764388	0.3950011
3	24764493	0.03506156
3	24764526	0.008459581
3	24764893	0.01865728
3	24764997	0.02406286
3	24765058	0.6237876
3	24765062	0.2709362
3	24765099	0.1845549
3	24765147	0.05514741
3	24765168	0.02757609
3	24765428	0.2254976
3	24765531	0.01702184
3	24765699	0.0215345
3	24765747	0.6359208
3	24765774	0.2247566
3	24765848	0.03626539
3	24765849	0.6913997
3	24765904	0.03117276
3	24765981	0.02692927
3	24765992	0.8151284
3	24766061	0.4390129
3	24766082	0.005785935
3	24766203	0.05841822
3	24766204	0.6810322
3	24766297	0.618475
3	24766306	0.03506156
3	24766357	0.369073
3	24766458	0.03956658
3	24766469	0.02328045
3	24766471	0.02328045
3	24766504	0.2694011
3	24766669	0.1323907
3	24766740	0.04375993
3	24766767	0.03574207
3	24766813	0.3689743
3	24766861	0.2752991
3	24766975	0.03506156
3	24766999	0.006988941
3	24767180	0.1798838
3	24767210	0.0551622
3	24767417	0.03118739
3	24767468	0.006984703
3	24767527	0.1667312
3	24767548	0.2161714
3	24767667	0.09681471
3	24767756	0.1886749
3	24767758	0.06342354
3	24767848	0.02954978
3	24768008	0.9022851
3	24768040	0.9022851
3	24768070	0.0551622
3	24768079	0.06681836
3	24768081	0.6078769
3	24768123	0.1364652
3	24768136	0.9022851
3	24768183	0.7384134
3	24768330	0.01460753
3	24768382	0.02017377
3	24768386	0.9542639
3	24768393	0.9542639
3	24768497	0.279123
3	24768549	0.02202914
3	24768599	0.03469934
3	24768660	0.7092019
3	24769398	0.4231182
3	24769587	0.0999019
3	24769714	0.02045645
3	24770043	0.5037681
3	24770082	0.9211773
3	24770302	0.6063481
3	24770419	0.4830633
3	24770553	0.01702017
3	24770603	0.3936185
3	24770612	0.6306989
3	24770736	0.6547091
3	24770847	0.009254082
3	24770949	0.3127728
3	24771372	0.01168891
3	24771514	0.8870468
3	24771535	0.00915936
3	24771548	0.765587
3	24771586	0.05016991
3	24771706	0.01244076
3	24771784	0.0533451
3	24771795	0.6458172
3	24771910	0.07505113
3	24772065	0.01098343
3	24772090	0.03687056
3	24772124	0.03687056
3	24772145	0.04015869
3	24772283	0.02712521
3	24772504	0.6083108
3	24772508	0.0227359
3	24772537	0.02904255
3	24772555	0.08221337
3	24772557	0.345227
3	24772568	0.2339584
3	24772626	0.006573753
3	24772732	0.4887085
3	24772803	0.01474844
3	24772810	0.02421822
3	24772903	0.06656107
3	24772970	0.06773329
3	24773267	0.5408424
3	24773585	0.759473
3	24773922	0.2317538
3	24773962	0.6130182
3	24774018	0.6263943
3	24774352	0.1190424
3	24774672	0.06135893
3	24774965	0.2019498
3	24775154	0.01021299
3	24775185	0.8058986
3	24775333	0.01167151
3	24776499	0.1539965
3	24776545	0.74592
3	24776554	0.05342569
3	24776625	0.793998
3	24776708	0.6237876
3	24776741	0.08671965
3	24776854	0.03874703
3	24776922	0.3295436
3	24776975	0.03607931
3	24777231	0.2188443
3	24777326	0.1019418
3	24777362	0.007087372
3	24777534	0.01669686
3	24777564	0.01178045
3	24777629	0.01925492
3	24777878	0.7286108
3	24778048	0.0789079
3	24778100	0.3949494
3	24778154	0.2808774
3	24778284	0.1477013
3	24778319	0.3753924
3	24778322	0.2256224
3	24778403	0.8621499
3	24778421	0.08342465
3	24778432	0.02804806
3	24778544	0.5381204
3	24778704	0.1275245
3	24778844	0.1886749
3	24779064	0.299876
3	24779180	0.546595
3	24779195	0.2970319
3	24779198	0.008214876
3	24779209	0.02786046
3	24779305	0.05052036
3	24779318	0.01157187
3	24779410	0.162582
3	24779466	0.06399199
3	24779487	0.2944163
3	24779497	0.02902186
3	24779584	0.00947698
3	24779588	0.02902186
3	24779654	0.01516514
3	24779691	0.02902186
3	24779935	0.06889026
3	24780036	0.01348808
3	24780220	0.02602396
3	24780249	0.07636056
3	24780282	0.08060943
3	24780709	0.005480999
3	24780776	0.687842
3	24780951	0.9924034
3	24781096	0.006671246
3	24781257	0.09259
3	24781355	0.02815703
3	24781360	0.3803531
3	24781438	0.02620828
3	24781517	0.7564854
3	24781561	0.7564854
3	24781567	0.03506156
3	24781593	0.02757609
3	24781625	0.02757609
3	24781639	0.05514741
3	24781799	0.2950333
3	24781872	0.01007375
3	24781954	0.02757609
3	24781993	0.03506156
3	24782416	0.04178604
3	24782435	0.2563205
3	24782670	0.07881454
3	24782771	0.03506156
3	24782806	0.05514741
3	24782866	0.03506156
3	24782916	0.03241417
3	24782939	0.08351788
3	24783040	0.07738857
3	24783111	0.0119337
3	24783275	0.07201028
3	24783287	0.01832213
3	24783301	0.03431288
3	24783308	0.05102641
3	24783318	0.03134379
3	24783334	0.1798838
3	24783385	0.03706366
3	24783394	0.2942055
3	24783442	0.008886619
3	24783457	0.008886619
3	24783491	0.79649
3	24783503	0.9362219
3	24783509	0.8276007
3	24783571	0.02786878
3	24783573	0.01662568
3	24783601	0.03618514
3	24783607	0.01598393
3	24783631	0.8950444
3	24783639	0.8136483
3	24783673	0.03012562
3	24783677	0.02620828
3	24783713	0.03399914
3	24783870	0.03730388
3	24783913	0.05364044
3	24783914	0.6344402
3	24783941	0.03416412
3	24783956	0.03735792
3	24783982	0.5213083
3	24784022	0.02406286
3	24784123	0.6237876
3	24784146	0.3002282
3	24784149	0.7564854
3	24784244	0.03399914
3	24784408	0.05514741
3	24785201	0.05078419
3	24785235	0.03806316
3	24785290	0.2307511
3	24785295	0.03485336
3	24785564	0.02757609
3	24785781	0.2709362
3	24785933	0.02757609
3	24785993	0.02406286
3	24786004	0.02406286
3	24786175	0.02757609
3	24786341	0.03611461
3	24786369	0.03611461
3	24786740	0.01723684
3	24786978	0.02757609
3	24787109	0.02757609
3	24788007	0.02743751
3	24788153	0.3708379
3	24788286	0.03506156
3	24788312	0.1896942
3	24788439	0.2880309
3	24788441	0.2709362
3	24788541	0.05514741
3	24788621	0.02757609
3	24788715	0.03506156
3	24788968	0.05514741
3	24789043	0.02757609
3	24789190	0.02406286
3	24789231	0.06171884
3	24789561	0.5230004
3	24789563	0.01169058
3	24789692	0.6897399
3	24789767	0.5263781
3	24789772	0.4923709
3	24789789	0.9960823
3	24789811	0.4032926
3	24789832	0.9407447
3	24789838	0.7457945
3	24789847	0.8913175
3	24789897	0.5291192
3	24789986	0.8128237
3	24790001	0.4640725
3	24790006	0.5357938
3	24790050	0.7293651
3	24790054	0.7941421
3	24790069	0.02421866
3	24790073	0.4484106
3	24790093	0.3491884
3	24790101	0.4504363
3	24790444	0.01723684
3	24790806	0.7564854
3	24790863	0.05759709
3	24790923	0.07810078
3	24791029	0.769889
3	24791034	0.6237876
3	24791063	0.02757609
3	24791326	0.3588002
3	24791664	0.8944047
3	24791973	0.2813588
3	24792341	0.05514741
3	24792567	0.8944047
3	24792645	0.02406286
3	24792669	0.2360324
3	24792696	0.8033819
3	24792746	0.8944047
3	24792791	0.6237876
3	24792935	0.6237876
3	24793026	0.05514741
3	24793103	0.01723684
3	24793116	0.01723684
3	24793181	0.01723684
3	24793306	0.2709362
3	24793562	0.03506156
3	24793691	0.01989213
3	24793836	0.01723684
3	24794383	0.4816838
3	24794504	0.2611919
3	24794543	0.769889
3	24794695	0.03270181
3	24794727	0.8032114
3	24794798	0.58732
3	24794801	0.8333763
3	24794894	0.2785588
3	24794951	0.03506156
3	24794999	0.01723684
3	24795805	0.769889
3	24795857	0.8304386
3	24795901	0.7760923
3	24795929	0.7760923
3	24795948	0.03506156
3	24795955	0.03506156
3	24795957	0.03506156
3	24796051	0.02803697
3	24796052	0.0551622
3	24796208	0.02803697
3	24796220	0.1798838
3	24796489	0.03416735
3	24796531	0.06964721
3	24796568	0.7826467
3	24796877	0.1377254
3	24796991	0.04316486
3	24797531	0.0327841
3	24797790	0.2931302
3	24797985	0.121753
3	24798662	0.6284574
3	24798904	0.8944047
3	24798938	0.769889
3	24798954	0.769889
3	24799550	0.02757609
3	24800141	0.04316486
3	24800504	0.02757609
3	24800558	0.02757609
3	24800958	0.04316486
3	24800998	0.04316486
3	24801392	0.03194271
3	24801655	0.02329315
3	24801674	0.8157104
3	24801686	0.02329315
3	24801712	0.02757609
3	24801774	0.8052267
3	24802090	0.04316486
3	24802153	0.6237876
3	24802168	0.3260716
3	24802562	0.03506156
3	24802739	0.02757609
3	24802751	0.04316486
3	24802754	0.1262333
3	24802828	0.2797938
3	24803102	0.6098063
3	24803260	0.04316486
3	24803324	0.01671385
3	24803364	0.05528565
3	24803396	0.3432373
3	24803399	0.02931898
3	24803440	0.02831897
3	24803441	0.01775527
3	24803746	0.0215691
3	24803957	0.03194271
3	24803972	0.977579
3	24804001	0.01420786
3	24804089	0.6237876
3	24804103	0.1091236
3	24804121	0.03194271
3	24804901	0.03506156
3	24805366	0.04316486
3	24805603	0.8944047
3	24805946	0.2818036
3	24806029	0.03506156
3	24806184	0.03506156
3	24806259	0.03506156
3	24806352	0.01023547
3	24806359	0.6237876
3	24806419	0.03506156
3	24806428	0.04316486
3	24806512	0.2709362
3	24806539	0.7264617
3	24806730	0.03506156
3	24806804	0.01508016
3	24806827	0.769889
3	24807029	0.6848145
3	24807231	0.02757609
3	24807272	0.2365752
3	24807361	0.740988
3	24807460	0.453492
3	24807469	0.03506156
3	24807484	0.8944047
3	24807705	0.02329315
3	24808022	0.02757609
3	24808414	0.769889
3	24808420	0.03506156
3	24808445	0.769889
3	24808496	0.04560581
3	24808604	0.05107332
3	24808674	0.02726774
3	24808695	0.2709362
3	24808710	0.2307511
3	24808826	0.3286038
3	24808858	0.02329315
3	24808941	0.02329315
3	24808948	0.02329315
3	24809092	0.03702336
3	24809118	0.6762
3	24809194	0.03506156
3	24809210	0.7679391
3	24809376	0.859477
3	24809426	0.02931898
3	24809689	0.02757609
3	24809695	0.04316486
3	24809825	0.9273814
3	24809868	0.02329315
3	24809946	0.5369418
3	24809980	0.06713035
3	24810078	0.02757609
3	24810134	0.5521021
3	24810176	0.06964721
3	24810185	0.3364961
3	24810224	0.02620828
3	24810233	0.09395154
3	24810347	0.02329315
3	24810630	0.04316486
3	24810667	0.8170886
3	24810826	0.03506156
3	24810885	0.02757609
3	24811059	0.03506156
3	24811083	0.8944047
3	24811086	0.03194271
3	24811193	0.267022
3	24811249	0.02910467
3	24811510	0.07251314
3	24811807	0.04292115
3	24812270	0.02502889
3	24812409	0.01933826
3	24812551	0.1810766
3	24812976	0.343896
3	24812978	0.343896
3	24813016	0.05818872
3	24813292	0.02526988
3	24813416	0.4630669
3	24813812	0.021412
3	24814119	0.01508016
3	24814142	0.8132261
3	24814183	0.07990001
3	24814521	0.01221751
3	24814697	0.7990746
3	24814735	0.4006464
3	24815100	0.2123531
3	24815101	0.1013788
3	24815124	0.6653432
3	24815125	0.5075441
3	24815179	0.6651405
3	24815189	0.5529154
3	24815483	0.3821987
3	24815778	0.05539718
3	24816231	0.3992917
3	24817547	0.9471106
3	24817588	0.1087617
3	24818318	0.3781373
3	24818591	0.8276893
3	24818654	0.03960304
3	24818704	0.06258069
3	24818907	0.7564854
3	24819019	0.01824004
3	24820328	0.6237876
3	24820688	0.3548226
3	24820792	0.06669883
3	24821701	0.2989934
3	24821909	0.02757609
3	24822041	0.6689316
3	24822116	0.01562558
3	24822323	0.03506156
3	24822406	0.3878362
3	24822462	0.2785588
3	24822526	0.7638885
3	24822697	0.02757609
3	24822812	0.02421866
3	24822981	0.02118255
3	24823073	0.3260716
3	24823135	0.02118255
3	24823324	0.748827
3	24823333	0.04032949
3	24823359	0.03781242
3	24823373	0.04775153
3	24823388	0.1606736
3	24823489	0.1271608
3	24823609	0.06467385
3	24823664	0.5917754
3	24823698	0.2994089
3	24823739	0.9501995
3	24823745	0.7517011
3	24823754	0.9364532
3	24823777	0.3955087
3	24823877	0.9263054
3	24824056	0.08420162
3	24824057	0.05603515
3	24824198	0.02509876
3	24824218	0.7754725
3	24824602	0.04270812
3	24824828	0.6878579
3	24825057	0.1482652
3	24825467	0.06626705
3	24825471	0.03808244
3	24825505	0.7609781
3	24825565	0.5850392
3	24825688	0.6220386
3	24825788	0.6237876
3	24826492	0.03958306
3	24826515	0.2484434
3	24826875	0.003828821
3	24827117	0.8443119
3	24827334	0.04210399
3	24827422	0.1190594
3	24828015	0.1208674
3	24828054	0.008205419
3	24828056	0.04789866
3	24828288	0.01642341
3	24828305	0.3113267
3	24828331	0.03324968
3	24828388	0.5692214
3	24828426	0.03324968
3	24828434	0.03212202
3	24828545	0.8704188
3	24828546	0.8145837
3	24828548	0.03212202
3	24828574	0.5908153
3	24828600	0.03061206
3	24828723	0.03097603
3	24828773	0.4965929
3	24828785	0.9733414
3	24828800	0.03149904
3	24828809	0.5452272
3	24828814	0.07128248
3	24828820	0.01405485
3	24828895	0.01883094
3	24828913	0.7684063
3	24828968	0.7925405
3	24829036	0.005868747
3	24829165	0.07914914
3	24829176	0.994801
3	24829207	0.8944128
3	24829234	0.02926256
3	24829235	0.02926256
3	24829250	0.04886598
3	24829355	0.1046739
3	24829599	0.02329315
3	24829689	0.02757609
3	24829728	0.04316486
3	24829810	0.04950202
3	24829958	0.06030009
3	24829977	0.04316486
3	24830011	0.7564854
3	24830062	0.01508016
3	24830077	0.02757609
3	24830444	0.8733183
3	24830613	0.3933579
3	24830626	0.8260992
3	24830646	0.2280787
3	24830672	0.7717194
3	24830689	0.6170028
3	24830696	0.4131377
3	24830701	0.7068043
3	24830708	0.4380829
3	24830718	0.7645827
3	24830746	0.6689385
3	24830751	0.4252799
3	24830758	0.5566766
3	24830772	0.9737775
3	24830777	0.5224274
3	24830785	0.5485928
3	24830787	0.2247231
3	24830817	0.7183145
3	24830847	0.9081417
3	24830855	0.954259
3	24830863	0.8719624
3	24830868	0.8470489
3	24830887	0.01508016
3	24830927	0.04316486
3	24831223	0.03730388
3	24831428	0.3260716
3	24831550	0.04316486
3	24831795	0.6284574
3	24831879	0.02931898
3	24831932	0.9076855
3	24832086	0.09826744
3	24832266	0.2353163
3	24832308	0.8938666
3	24832424	0.03325147
3	24832511	0.03574502
3	24832520	0.769889
3	24832551	0.02757609
3	24832600	0.03506156
3	24832670	0.7516393
3	24832740	0.6237876
3	24832804	0.3260716
3	24832841	0.8360539
3	24832875	0.03506156
3	24832912	0.1302945
3	24833079	0.4086602
3	24833101	0.07678004
3	24833143	0.1525497
3	24833220	0.3258002
3	24833225	0.09174576
3	24833403	0.918705
3	24833492	0.6022101
3	24833550	0.6237876
3	24833564	0.6237876
3	24833580	0.9046125
3	24833646	0.1343092
3	24834100	0.02757609
3	24834172	0.01508016
3	24834225	0.5339564
3	24834289	0.769889
3	24834353	0.02757609
3	24834389	0.07353846
3	24834444	0.6284574
3	24834573	0.07353846
3	24834675	0.4562153
3	24834703	0.02687365
3	24834733	0.08629074
3	24834769	0.05737303
3	24834943	0.03932523
3	24835049	0.2091405
3	24835056	0.6410215
3	24835068	0.02835484
3	24835076	0.03599353
3	24835115	0.02995982
3	24835176	0.769889
3	24835188	0.08578977
3	24835194	0.03796109
3	24835195	0.03716213
3	24835206	0.03796109
3	24835220	0.06964721
3	24835316	0.0300144
3	24835329	0.02329315
3	24835359	0.02894047
3	24835365	0.03506156
3	24835394	0.0189371
3	24835564	0.05983725
3	24835857	0.8944047
3	24835876	0.769889
3	24836004	0.03506156
3	24836074	0.02757609
3	24836180	0.03186252
3	24836231	0.02329315
3	24836398	0.3260716
3	24836444	0.8944047
3	24836476	0.02757609
3	24836510	0.02118255
3	24836594	0.03506156
3	24836693	0.03506156
3	24836739	0.02757609
3	24836931	0.03506156
3	24836939	0.3260716
3	24836961	0.7564854
3	24837001	0.09972117
3	24837054	0.03506156
3	24837082	0.03506156
3	24837146	0.02329315
3	24837151	0.03506156
3	24837207	0.03506156
3	24837281	0.04316486
3	24837305	0.02757609
3	24837635	0.04316486
3	24837651	0.5092612
3	24837706	0.9224133
3	24837720	0.09972117
3	24837889	0.0189371
3	24837982	0.02757609
3	24838122	0.02931898
3	24838129	0.2548367
3	24838197	0.4715786
3	24838344	0.03506156
3	24838388	0.05367557
3	24838602	0.5092612
3	24838792	0.06257591
3	24839050	0.769889
3	24839144	0.09972117
3	24839250	0.03001129
3	24839301	0.769889
3	24839340	0.03603761
3	24839370	0.04316486
3	24839482	0.08762285
3	24839499	0.03780258
3	24839551	0.2959949
3	24839612	0.110592
3	24839655	0.03156625
3	24839821	0.3260716
3	24839931	0.03046417
3	24839947	0.02931898
3	24839979	0.02883083
3	24840049	0.08157971
3	24840109	0.3136666
3	24840115	0.02648018
3	24840135	0.02648018
3	24840170	0.6192366
3	24840248	0.9695773
3	24840343	0.8944047
3	24840370	0.0300144
3	24840409	0.02757609
3	24840491	0.6237876
3	24840556	0.3286038
3	24840599	0.5092612
3	24840623	0.5092612
3	24840630	0.2709362
3	24840755	0.01508016
3	24840794	0.2809811
3	24840875	0.02757609
3	24841008	0.02283164
3	24841062	0.03036174
3	24841126	0.6671962
3	24841490	0.05734664
3	24841661	0.8033819
3	24841725	0.8944047
3	24841754	0.01792314
3	24841821	0.3158585
3	24841833	0.3286038
3	24841852	0.5092612
3	24841927	0.1281381
3	24841983	0.09347483
3	24841997	0.2896292
3	24842095	0.1990965
3	24842186	0.02757609
3	24842383	0.7704148
3	24842462	0.2709362
3	24842492	0.02757609
3	24842518	0.02329315
3	24842662	0.02329315
3	24842673	0.4080634
3	24842680	0.7554249
3	24843019	0.7807809
3	24843098	0.06964721
3	24843122	0.02757609
3	24843244	0.08864521
3	24843254	0.03462505
3	24843317	0.02421866
3	24843500	0.8944047
3	24843724	0.769889
3	24843920	0.590364
3	24843951	0.2709362
3	24844127	0.6284574
3	24844142	0.03506156
3	24844162	0.03506156
3	24844163	0.03506156
3	24844259	0.6284574
3	24844375	0.2709362
3	24844656	0.3260716
3	24844939	0.03506156
3	24845039	0.03506156
3	24845071	0.9319552
3	24845245	0.5282068
3	24845323	0.02757609
3	24845518	0.1070293
3	24845663	0.02757609
3	24845771	0.03746924
3	24845846	0.01336906
3	24845942	0.1896791
3	24846027	0.03344562
3	24846228	0.008661482
3	24846270	0.05682166
3	24846435	0.7868188
3	24846446	0.06952787
3	24846563	0.0189371
3	24846832	0.2709362
3	24846901	0.8303634
3	24846910	0.06964721
3	24846965	0.7344832
3	24847041	0.02621539
3	24847078	0.02485209
3	24847101	0.291293
3	24847102	0.769889
3	24847161	0.433528
3	24847336	0.2191526
3	24847714	0.8704678
3	24847727	0.03861041
3	24847734	0.0139255
3	24847852	0.03323303
3	24847917	0.01515176
3	24847952	0.02757609
3	24847994	0.07353846
3	24848098	0.09972117
3	24848244	0.04316486
3	24848272	0.8944047
3	24848285	0.8944047
3	24848318	0.03506156
3	24848326	0.6237876
3	24848473	0.02599603
3	24848576	0.07615923
3	24848781	0.02757609
3	24848856	0.769889
3	24848903	0.03194271
3	24848939	0.769889
3	24849160	0.0003757181
3	24849201	0.03194271
3	24849223	0.3760143
3	24849271	0.03506156
3	24849589	0.03506156
3	24849590	0.03506156
3	24849636	0.6237876
3	24849707	0.06964721
3	24849895	0.03194271
3	24849962	0.07357269
3	24849987	0.03506156
3	24850378	0.3260716
3	24850537	0.9430353
3	24850654	0.03894447
3	24850698	0.5861883
3	24850700	0.03808603
3	24850776	0.4667876
3	24850781	0.9119598
3	24851016	0.09538746
3	24851027	0.7947815
3	24851114	0.03313096
3	24851166	0.02400038
3	24851167	0.02329315
3	24851307	0.02329315
3	24851351	0.7564854
3	24851375	0.02757609
3	24851400	0.03506156
3	24851421	0.2709362
3	24851608	0.04287465
3	24851618	0.6246971
3	24851636	0.1811731
3	24851659	0.01784131
3	24851661	0.02187003
3	24851676	0.04848168
3	24851696	0.03521047
3	24851700	0.622458
3	24851815	0.04417755
3	24851859	0.8982966
3	24851882	0.06849867
3	24851892	0.06048322
3	24851911	0.08348142
3	24852002	0.004588684
3	24852062	0.03611374
3	24852106	0.7564854
3	24852193	0.03506156
3	24852203	0.03829366
3	24852249	0.357611
3	24852281	0.03506156
3	24852293	0.02757609
3	24852339	0.8944047
3	24852469	0.08762285
3	24852494	0.3592506
3	24852637	0.249117
3	24852755	0.2818036
3	24852798	0.02757609
3	24852844	0.5643816
3	24852864	0.6826835
3	24852874	0.2647168
3	24852917	0.03506156
3	24852928	0.6237876
3	24852934	0.3878362
3	24853059	0.2419062
3	24853087	0.6284574
3	24853174	0.02757609
3	24853227	0.02757609
3	24853231	0.3260716
3	24853294	0.03506156
3	24853416	0.769889
3	24853445	0.03506156
3	24853550	0.0189371
3	24853633	0.01508016
3	24853681	0.2709362
3	24853891	0.03506156
3	24853947	0.5092612
3	24854372	0.7564854
3	24854373	0.769889
3	24854410	0.2650605
3	24854539	0.03016383
3	24854579	0.02576969
3	24854595	0.718817
3	24854611	0.04224641
3	24854635	0.02098597
3	24854645	0.01844706
3	24854657	0.03506156
3	24854658	0.04328162
3	24854817	0.02329315
3	24854891	0.03836246
3	24854969	0.58732
3	24854971	0.03323313
3	24854991	0.03323313
3	24855113	0.06955173
3	24855224	0.317459
3	24855499	0.02614977
3	24855709	0.606367
3	24855755	0.02323745
3	24856389	0.008809215
3	24856809	0.01802312
3	24856820	0.30085
3	24857315	0.7344761
3	24857362	0.8848295
3	24857375	0.05086215
3	24857376	0.04926768
3	24857384	0.8807595
3	24857421	0.7680099
3	24858073	0.9785948
3	24858173	0.02657095
3	24858201	0.1100139
3	24858526	0.9233223
3	24858542	0.9035246
3	24858553	0.8865801
3	24858555	0.2379086
3	24858598	0.04362834
3	24858619	0.09571468
3	24858647	0.009483802
3	24859542	0.5097828
3	24859618	0.07292105
3	24860423	0.2916947
3	24860452	0.02251488
3	24860454	0.8445859
3	24860680	0.02866339
3	24860874	0.7839712
3	24861027	0.1412161
3	24861076	0.02860479
3	24861166	0.02439098
3	24861443	0.02757609
3	24861499	0.3260716
3	24861507	0.01844761
3	24861561	0.7895442
3	24861630	0.6237876
3	24861651	0.0199886
3	24861829	0.02757609
3	24861882	0.01824991
3	24861892	0.02555859
3	24861914	0.08527558
3	24862323	0.02502889
3	24862509	0.8573124
3	24862574	0.01939051
3	24862597	0.1221868
3	24862611	0.02587012
3	24863059	0.03506156
3	24863207	0.769889
3	24863346	0.01983806
3	24863426	0.02329315
3	24863430	0.02757609
3	24863491	0.03460828
3	24863551	0.7564854
3	24863586	0.8944047
3	24863602	0.02757609
3	24863604	0.02329315
3	24863711	0.03506156
3	24863763	0.06964721
3	24863922	0.05238667
3	24863985	0.02614128
3	24864129	0.07217397
3	24864294	0.02674365
3	24864298	0.7435009
3	24864411	0.9530071
3	24864684	0.4499184
3	24865287	0.008217609
3	24865299	0.0364852
3	24865406	0.9893261
3	24865596	0.1845998
3	24866445	0.05613697
3	24866472	0.5849967
3	24866729	0.1074954
3	24867042	0.02811278
3	24867481	0.8963986
3	24867687	0.7997809
3	24867692	0.1072903
3	24868010	0.05877902
3	24868247	0.2620615
3	24868329	0.00649053
3	24868568	0.01560677
3	24868593	0.01057069
3	24868666	0.03069226
3	24868737	0.4602532
3	24868818	0.02886019
3	24868838	0.2822486
3	24869056	0.03194271
3	24869057	0.03506156
3	24869272	0.02273351
3	24869334	0.3260716
3	24869422	0.02757609
3	24869565	0.8944047
3	24869585	0.3557633
3	24869664	0.6237876
3	24869693	0.05224391
3	24869703	0.5956334
3	24869839	0.06177651
3	24869887	0.9381368
3	24869977	0.03830593
3	24870018	0.9597911
3	24870186	0.03829366
3	24870221	0.3706347
3	24870240	0.8949566
3	24870274	0.04040335
3	24870285	0.8052267
3	24870364	0.297191
3	24870404	0.08130295
3	24870444	0.02862612
3	24870453	0.02553643
3	24870806	0.02757609
3	24871007	0.2419062
3	24871034	0.3260716
3	24871081	0.6237876
3	24871085	0.6237876
3	24871393	0.8944047
3	24871450	0.2818036
3	24871478	0.3878362
3	24871576	0.769889
3	24871582	0.03506156
3	24871626	0.03506156
3	24871633	0.03506156
3	24871770	0.04316486
3	24871804	0.02329315
3	24871809	0.02757609
3	24871926	0.0120839
3	24872311	0.7603545
3	24872319	0.6237876
3	24872336	0.04316486
3	24872361	0.5092612
3	24872547	0.7564854
3	24872568	0.8944047
3	24872642	0.02757609
3	24872649	0.02757609
3	24872650	0.02757609
3	24872841	0.04937997
3	24872851	0.3081404
3	24873029	0.03506156
3	24873035	0.02757609
3	24873050	0.2709362
3	24873111	0.02757609
3	24873242	0.0333233
3	24873273	0.06879241
3	24873384	0.9260462
3	24873398	0.06973087
3	24873406	0.9061555
3	24873477	0.02757609
3	24873806	0.4517548
3	24873862	0.6237876
3	24873952	0.09686195
3	24873969	0.006149432
3	24874203	0.06030009
3	24874207	0.2709362
3	24874260	0.02758021
3	24874317	0.03182576
3	24874333	0.007246021
3	24874379	0.02757609
3	24874413	0.05191897
3	24874439	0.5497903
3	24874454	0.1276852
3	24874515	0.06631776
3	24874669	0.7665519
3	24874756	0.03796109
3	24874793	0.02977059
3	24874887	0.2291657
3	24874897	0.3286038
3	24874931	0.769889
3	24874955	0.769889
3	24875000	0.7564854
3	24875017	0.04316486
3	24875019	0.03506156
3	24875095	0.03506156
3	24875147	0.04316486
3	24875155	0.03506156
3	24875216	0.3260716
3	24875227	0.02757609
3	24875346	0.02329315
3	24875365	0.03763955
3	24875415	0.03506156
3	24875436	0.03506156
3	24875660	0.02757609
3	24875807	0.5092612
3	24875830	0.01508016
3	24875835	0.769889
3	24875855	0.2709362
3	24875869	0.2709362
3	24875972	0.9710674
3	24876260	0.01937429
3	24876310	0.7426934
3	24876531	0.0214799
3	24876555	0.6556072
3	24876621	0.001499947
3	24876712	0.4168663
3	24876946	0.01626129
3	24877044	0.1072903
3	24877143	0.02502889
3	24877481	0.2880309
3	24877557	0.2872437
3	24877635	0.1781004
3	24877645	0.02118255
3	24877764	0.8377925
3	24877768	0.4105497
3	24877804	0.6284574
3	24877834	0.02757609
3	24877884	0.03506156
3	24877998	0.02757609
3	24878227	0.03362431
3	24878310	0.03820718
3	24878372	0.3260716
3	24878544	0.9068443
3	24878564	0.8944047
3	24878690	0.6237876
3	24878714	0.01057069
3	24878858	0.01720738
3	24878922	0.03506156
3	24878975	0.769889
3	24879044	0.06030009
3	24879089	0.02757609
3	24879140	0.4157105
3	24879156	0.02329315
3	24879162	0.03506156
3	24879469	0.00639681
3	24879478	0.5657114
3	24879523	0.2905033
3	24879591	0.6372605
3	24879602	0.02079661
3	24879798	0.644725
3	24879804	0.8991518
3	24879842	0.02678305
3	24879883	0.6417334
3	24879902	0.644725
3	24880082	0.03385677
3	24880137	0.02696388
3	24880215	0.7767805
3	24880235	0.644725
3	24880244	0.3178642
3	24880311	0.0343661
3	24880328	0.0343661
3	24880362	0.9558065
3	24880517	0.7163852
3	24880534	0.9300982
3	24880556	0.3380832
3	24880612	0.4416096
3	24880655	0.1412313
3	24880672	0.9210422
3	24880713	0.9922921
3	24880856	0.01885702
3	24880882	0.6464462
3	24880891	0.4504316
3	24881174	0.9877533
3	24881218	0.7334405
3	24881232	0.008106726
3	24881279	0.02176314
3	24881469	0.7808384
3	24881575	0.8743319
3	24881610	0.4858602
3	24881726	0.5034725
3	24881744	0.5175383
3	24881917	0.02329315
3	24881955	0.782319
3	24882066	0.01508016
3	24882067	0.01508016
3	24882161	0.5092612
3	24882295	0.02274719
3	24882358	0.007469903
3	24882425	0.003662279
3	24882516	0.03506156
3	24882595	0.08049932
3	24882736	0.006409499
3	24882737	0.008297162
3	24882901	0.01866239
3	24882917	0.06841097
3	24883056	0.03683824
3	24883072	0.03194271
3	24883085	0.03919381
3	24883091	0.03683633
3	24883149	0.2471381
3	24883183	0.05224391
3	24883208	0.02757609
3	24883307	0.04316486
3	24883465	0.06964721
3	24883672	0.02757609
3	24883890	0.02329315
3	24884016	0.02757609
3	24884029	0.02107746
3	24884253	0.02757609
3	24884255	0.7627889
3	24884275	0.8944047
3	24884319	0.265731
3	24884332	0.03506156
3	24884465	0.03506156
3	24884495	0.05983725
3	24884545	0.05480855
3	24884594	0.04316486
3	24884664	0.02757609
3	24884783	0.03506156
3	24884823	0.1262988
3	24884855	0.7235174
3	24884998	0.03506156
3	24885062	0.0513216
3	24885106	0.2818036
3	24885108	0.03194271
3	24885150	0.3350269
3	24885221	0.02757609
3	24885262	0.03506156
3	24885313	0.03506156
3	24885465	0.2701339
3	24885509	0.02586275
3	24885595	0.03506156
3	24885658	0.02757609
3	24885678	0.02757609
3	24885693	0.6237876
3	24885765	0.4859039
3	24885778	0.1378414
3	24885794	0.02671445
3	24885832	0.1672131
3	24885834	0.2124406
3	24885841	0.2551925
3	24885851	0.1638006
3	24885874	0.2497915
3	24885902	0.02757609
3	24885945	0.02563225
3	24885950	0.1672899
3	24886070	0.01249286
3	24886072	0.03272394
3	24886149	0.9507014
3	24886159	0.0332509
3	24886194	0.4461005
3	24886426	0.02922352
3	24886436	0.03716837
3	24886472	0.02975193
3	24886505	0.02975193
3	24886675	0.3114787
3	24887122	0.04988045
3	24887160	0.03665538
3	24887177	0.02562324
3	24887270	0.02757609
3	24887289	0.1343092
3	24887352	0.2818036
3	24887393	0.03506156
3	24887466	0.03506156
3	24887486	0.3689743
3	24887531	0.8195312
3	24887594	0.6887875
3	24888022	0.1148172
3	24888049	0.02757609
3	24888080	0.2659738
3	24888118	0.5545561
3	24888122	0.03506156
3	24888168	0.8782237
3	24888250	0.7775661
3	24888270	0.4914054
3	24888275	0.02757609
3	24888306	0.03301577
3	24888323	0.5466554
3	24888387	0.4914054
3	24888405	0.148136
3	24888454	0.769889
3	24888466	0.148136
3	24888520	0.6554151
3	24888542	0.5610756
3	24888779	0.06964721
3	24888819	0.0003757181
3	24888864	0.03506156
3	24888910	0.3260716
3	24889048	0.04316486
3	24889134	0.01790545
3	24889263	0.4109984
3	24889274	0.769889
3	24889303	0.1861268
3	24889310	0.01944344
3	24889311	0.1684248
3	24889376	0.9307689
3	24889381	0.9307689
3	24889400	0.9307689
3	24889421	0.8496498
3	24889434	0.8496498
3	24889566	0.2221707
3	24889585	0.009048524
3	24889691	0.08949894
3	24889756	0.6237876
3	24889839	0.02213465
3	24889911	0.3260716
3	24889980	0.02757609
3	24889986	0.9501995
3	24890115	0.03506156
3	24890127	0.1059262
3	24890140	0.2709362
3	24890173	0.8132261
3	24890346	0.1127243
3	24890473	0.7564854
3	24890512	0.785297
3	24890601	0.03841023
3	24890634	0.7730068
3	24890680	0.7820853
3	24890709	0.8010696
3	24890720	0.7205889
3	24890728	0.9468213
3	24890734	0.7029542
3	24890751	0.8894549
3	24890774	0.02922794
3	24890781	0.02922794
3	24890782	0.891868
3	24890792	0.9743819
3	24890800	0.9391383
3	24890825	0.8189731
3	24890836	0.8250932
3	24890851	0.8250932
3	24890869	0.8894549
3	24890918	0.1142996
3	24891027	0.8000228
3	24891030	0.8000228
3	24891045	0.8548702
3	24891067	0.7775661
3	24891092	0.01782518
3	24891105	0.03532847
3	24891117	0.8548702
3	24891129	0.8548702
3	24891154	0.4914054
3	24891159	0.8548702
3	24891258	0.03012843
3	24891573	0.3260716
3	24891650	0.05369305
3	24891686	0.09376657
3	24891731	0.02995982
3	24892009	0.8944047
3	24892014	0.06094695
3	24892256	0.9501995
3	24892274	0.04316486
3	24892372	0.9076855
3	24892391	0.0208097
3	24892457	0.02329315
3	24892460	0.06964721
3	24892504	0.7564854
3	24892615	0.4387277
3	24892691	0.02757609
3	24892700	0.09877567
3	24892805	0.8807253
3	24892896	0.9349581
3	24892941	0.02757609
3	24893246	0.02757609
3	24893261	0.01508016
3	24893335	0.1271218
3	24893466	0.9497075
3	24893505	0.03506156
3	24893555	0.8033819
3	24893646	0.02757609
3	24893819	0.03907182
3	24893844	0.2463786
3	24893848	0.02956834
3	24893922	0.007752162
3	24893923	0.02645728
3	24893950	0.004032713
3	24894116	0.03917141
3	24894152	0.02834344
3	24894258	0.5158313
3	24894814	0.1678722
3	24894841	0.04539351
3	24894857	0.06705727
3	24894858	0.07102878
3	24894871	0.06857029
3	24894875	0.08151722
3	24894883	0.07047814
3	24894930	0.154804
3	24894978	0.1071755
3	24894979	0.158951
3	24895013	0.1951335
3	24895017	0.2307194
3	24895031	0.6947621
3	24895039	0.2307194
3	24895084	0.04963259
3	24895128	0.1420218
3	24895133	0.1420218
3	24895135	0.1420218
3	24895164	0.1420218
3	24895220	0.05474189
3	24895261	0.1420218
3	24895279	0.125938
3	24895300	0.3704903
3	24895311	0.125938
3	24895335	0.1135851
3	24895444	0.428967
3	24895449	0.4654176
3	24895531	0.1450466
3	24895541	0.1559981
3	24895570	0.1967795
3	24895581	0.1757093
3	24895588	0.1960581
3	24895600	0.1528898
3	24895619	0.3237413
3	24898054	0.3260716
3	24898356	0.8944047
3	24898385	0.0322807
3	24898719	0.3878362
3	24898936	0.2810714
3	24898994	0.04322193
3	24899080	0.6126325
3	24899412	0.04316486
3	24899439	0.04316486
3	24899612	0.02757609
3	24899922	0.02757609
3	24899998	0.04727067
3	24900028	0.0192296
3	24900072	0.03655103
3	24900086	0.04799559
3	24900117	0.8944047
3	24900136	0.990674
3	24900169	0.6237876
3	24900212	0.03194271
3	24900233	0.6237876
3	24900276	0.02757609
3	24900290	0.6237876
3	24900327	0.02380381
3	24900653	0.02757609
3	24900729	0.918391
3	24900757	0.02757609
3	24900781	0.01902779
3	24900874	0.03506156
3	24901012	0.5092612
3	24901020	0.02792641
3	24901056	0.03194271
3	24901389	0.03506156
3	24901427	0.03506156
3	24901526	0.02694852
3	24901778	0.03506156
3	24901805	0.2745253
3	24901816	0.02148215
3	24901998	0.769889
3	24902147	0.2093207
3	24902249	0.02329315
3	24902304	0.907738
3	24904053	0.4199389
3	24904121	0.0876155
3	24904205	0.04851184
3	24904258	0.2971871
3	24904269	0.1874236
3	24904271	0.05795639
3	24904505	0.3249241
3	24907904	0.05142171
3	24914784	0.1940405
3	24915011	0.06964721
3	24915017	0.04316486
3	24915344	0.6776367
3	24915423	0.2709362
3	24915450	0.3523559
3	24915491	0.9537462
3	24915823	0.3760143
3	24915951	0.03194271
3	24916090	0.1375979
3	24916208	0.02757609
3	24916302	0.0310472
3	24916344	0.02329315
3	24916445	0.2307511
3	24916678	0.03194271
3	24916709	0.03506156
3	24916941	0.03506156
3	24917093	0.02757609
3	24917109	0.03506156
3	24917349	0.8944047
3	24917359	0.03506156
3	24917419	0.8033819
3	24917452	0.02118255
3	24917471	0.01792314
3	24917614	0.9197872
3	24917858	0.03506156
3	24917878	0.06964721
3	24918089	0.03506156
3	24918288	0.8944047
3	24918689	0.03506156
3	24918999	0.3837339
3	24919086	0.02118255
3	24919180	0.3878362
3	24919286	0.02118255
3	24919353	0.8944047
3	24919446	0.05583165
3	24919845	0.9009244
3	24919881	0.7225496
3	24919928	0.02835484
3	24920120	0.02757609
3	24920163	0.03841023
3	24920194	0.2709362
3	24920286	0.6284574
3	24920296	0.02757609
3	24920311	0.2709362
3	24920514	0.8944047
3	24920515	0.9009244
3	24920560	0.3260716
3	24920700	0.02757609
3	24920827	0.1119375
3	24920859	0.5724472
3	24920974	0.2516559
3	24921087	0.02329315
3	24921142	0.06171884
3	24921219	0.5092612
3	24921230	0.09972117
3	24921350	0.03716213
3	24921375	0.04316486
3	24921399	0.8944047
3	24921410	0.7564854
3	24921424	0.03506156
3	24921486	0.09972117
3	24921569	0.02329315
3	24921633	0.2307511
3	24921690	0.3135694
3	24921706	0.769889
3	24921749	0.03506156
3	24921818	0.02757609
3	24921823	0.01347382
3	24922117	0.02757609
3	24922212	0.02778926
3	24922240	0.2073311
3	24922244	0.2937136
3	24922245	0.2887221
3	24922294	0.05186377
3	24922394	0.1547723
3	24922408	0.06093845
3	24922893	0.008682445
3	24922989	0.03599353
3	24922990	0.3497922
3	24923003	0.3380497
3	24923138	0.06655596
3	24923292	0.02757609
3	24923508	0.02757609
3	24923535	0.348451
3	24923577	0.04316486
3	24923626	0.01218301
3	24923627	0.01218301
3	24923709	0.04316486
3	24923769	0.03506156
3	24923803	0.06964721
3	24923835	0.03506156
3	24923894	0.03194271
3	24923952	0.06964721
3	24924062	0.04316486
3	24924082	0.3286038
3	24924086	0.02757609
3	24924191	0.0120839
3	24924263	0.05602615
3	24924274	0.04316486
3	24924355	0.007492835
3	24924411	0.7564854
3	24924438	0.1140194
3	24924485	0.8944047
3	24924526	0.6331282
3	24924584	0.04316486
3	24924658	0.05983725
3	24924683	0.2709362
3	24924688	0.01174219
3	24924830	0.6074247
3	24924842	0.0162355
3	24924872	0.9794776
3	24924937	0.03062572
3	24924951	0.03599353
3	24924979	0.1103301
3	24925015	0.02329315
3	24925030	0.7564854
3	24925034	0.769889
3	24925068	0.1292423
3	24925197	0.7932146
3	24925208	0.03796109
3	24925286	0.6547504
3	24925377	0.04316486
3	24925417	0.1343092
3	24925506	0.769889
3	24925560	0.02329315
3	24925582	0.04316486
3	24925604	0.1343092
3	24925627	0.04316486
3	24925687	0.02103412
3	24925690	0.01131099
3	24925705	0.2647441
3	24925747	0.3616462
3	24925760	0.7048858
3	24925768	0.9177645
3	24925795	0.3434694
3	24925854	0.710455
3	24925882	0.4257766
3	24925883	0.6752705
3	24925895	0.6226695
3	24925908	0.9685048
3	24925951	0.6237876
3	24926011	0.3584016
3	24926046	0.4557083
3	24926048	0.4557083
3	24926068	0.4557083
3	24926100	0.3718229
3	24926104	0.1501126
3	24926109	0.3584016
3	24926126	0.006272369
3	24926134	0.4858518
3	24926252	0.2287614
3	24926263	0.6601638
3	24926314	0.4119292
3	24926362	0.9901012
3	24926364	0.06964721
3	24926431	0.4708932
3	24926580	0.1343092
3	24926646	0.02118255
3	24926677	0.02757609
3	24926714	0.2818036
3	24926823	0.01508016
3	24926851	0.9087538
3	24926882	0.5989715
3	24926896	0.9886631
3	24926940	0.8470718
3	24926961	0.2549023
3	24926974	0.2861169
3	24926988	0.7834282
3	24926989	0.8755122
3	24927061	0.5761851
3	24927082	0.02118255
3	24927130	0.4749035
3	24927147	0.05797729
3	24927167	0.8330426
3	24927194	0.04827054
3	24927206	0.6168511
3	24927232	0.08413888
3	24927248	0.04316486
3	24927249	0.5721969
3	24927265	0.2515821
3	24927320	0.06013421
3	24927331	0.1330447
3	24927332	0.2091379
3	24927356	0.1731642
3	24927395	0.2671141
3	24927439	0.3677625
3	24927617	0.3557633
3	24927685	0.04316486
3	24927721	0.7564854
3	24927753	0.03506156
3	24927897	0.04316486
3	24927918	0.02329315
3	24928147	0.6284574
3	24928194	0.02329315
3	24928387	0.03506156
3	24928428	0.08607516
3	24928549	0.04926611
3	24928577	0.05911028
3	24928592	0.03029052
3	24928597	0.440432
3	24928618	0.3545214
3	24928652	0.03771787
3	24928665	0.7186071
3	24928671	0.0515124
3	24928785	0.05224391
3	24929011	0.03323313
3	24929056	0.09972117
3	24929060	0.04590661
3	24929098	0.02329315
3	24929102	0.2177354
3	24929149	0.03323313
3	24929201	0.7575406
3	24929282	0.06964721
3	24929404	0.9795462
3	24929467	0.3365925
3	24929635	0.6904813
3	24929646	0.03506156
3	24929650	0.2134123
3	24929670	0.6137287
3	24929742	0.5525603
3	24929801	0.1343092
3	24929810	0.249117
3	24929857	0.769889
3	24929898	0.6313213
3	24929931	0.4644368
3	24929946	0.9130947
3	24929978	0.5843879
3	24929989	0.8499032
3	24930008	0.8991067
3	24930009	0.8175491
3	24930014	0.5090454
3	24930049	0.1666404
3	24930100	0.5715436
3	24930129	0.02757609
3	24930157	0.02757609
3	24930171	0.1140194
3	24930177	0.07481574
3	24930179	0.01405485
3	24930205	0.6762
3	24930217	0.3286038
3	24930311	0.02757609
3	24930370	0.6845451
3	24930371	0.03665538
3	24930409	0.2709362
3	24930522	0.6237876
3	24930573	0.04304429
3	24930589	0.8944047
3	24930676	0.8962934
3	24930683	0.03506156
3	24930735	0.2307511
3	24930748	0.5092612
3	24930873	0.04316486
3	24930891	0.03506156
3	24930955	0.04316486
3	24930994	0.03194271
3	24931122	0.5092612
3	24931171	0.03194271
3	24931191	0.5886041
3	24931266	0.7174518
3	24931333	0.03506156
3	24931358	0.0300144
3	24931546	0.03506156
3	24931563	0.02329315
3	24931597	0.6284574
3	24931598	0.6284574
3	24931628	0.1117274
3	24931777	0.3260716
3	24931796	0.0313692
3	24931874	0.02757609
3	24932003	0.07481574
3	24932028	0.03599353
3	24932172	0.01630086
3	24932189	0.02757609
3	24932286	0.03412318
3	24932373	0.9501995
3	24932390	0.3689743
3	24932403	0.3260716
3	24932435	0.04316486
3	24932465	0.03506156
3	24932540	0.3260716
3	24932630	0.2212256
3	24932706	0.04316486
3	24932783	0.01508016
3	24932811	0.03506156
3	24932819	0.02757609
3	24932820	0.04316486
3	24932902	0.03506156
3	24932907	0.01464342
3	24933104	0.8944047
3	24933172	0.02757609
3	24933206	0.769889
3	24933271	0.2307511
3	24933298	0.3260716
3	24933315	0.8944047
3	24933376	0.02757609
3	24933415	0.03506156
3	24933429	0.03506156
3	24933463	0.02630871
3	24933539	0.01746259
3	24933544	0.01989669
3	24933592	0.07120805
3	24933607	0.03217057
3	24933628	0.6185951
3	24933645	0.0694124
3	24933667	0.0867731
3	24933718	0.8700524
3	24933818	0.5098826
3	24933844	0.2709362
3	24933947	0.04316486
3	24934022	0.8944047
3	24934043	0.03506156
3	24934062	0.06786807
3	24934078	0.990968
3	24934234	0.2709362
3	24934249	0.3286038
3	24934333	0.3476208
3	24934351	0.6845451
3	24934442	0.04316486
3	24934483	0.01508016
3	24934574	0.01810578
3	24934657	0.3878362
3	24934693	0.3260716
3	24934778	0.6237876
3	24934803	0.02757609
3	24934831	0.8930025
3	24934924	0.348451
3	24934964	0.02835484
3	24935025	0.009184026
3	24935043	0.02329315
3	24935066	0.05870365
3	24935089	0.8944047
3	24935115	0.03506156
3	24935172	0.02959145
3	24935340	0.8033819
3	24935385	0.6653895
3	24935405	0.7627889
3	24935450	0.02824264
3	24935462	0.3528843
3	24935545	0.04316486
3	24935578	0.8319136
3	24935591	0.9662009
3	24935671	0.7804016
3	24935680	0.0553077
3	24935701	0.2371317
3	24935725	0.9451523
3	24935740	0.01508016
3	24935805	0.572274
3	24935919	0.6237876
3	24935927	0.1647233
3	24935929	0.5985942
3	24935946	0.3752662
3	24936016	0.7063923
3	24936042	0.6723298
3	24936057	0.7220516
3	24936066	0.9557573
3	24936084	0.9483964
3	24936086	0.7163028
3	24936087	0.4563659
3	24936097	0.493965
3	24936109	0.3415241
3	24936191	0.4145537
3	24936220	0.3030856
3	24936232	0.4727584
3	24936308	0.09972117
3	24936666	0.02329315
3	24936680	0.6133045
3	24936689	0.07107909
3	24936727	0.7563287
3	24936784	0.7563287
3	24936899	0.007492835
3	24936975	0.2931302
3	24936985	0.8944047
3	24937097	0.8496909
3	24937098	0.02757609
3	24937290	0.03730388
3	24937296	0.03730388
3	24937302	0.05476706
3	24937321	0.02757609
3	24937413	0.4801729
3	24937457	0.7718301
3	24937487	0.04504206
3	24937560	0.03233569
3	24937673	0.02733686
3	24937735	0.02733686
3	24937785	0.02733686
3	24937793	0.04504206
3	24937865	0.03564474
3	24937886	0.3221409
3	24938040	0.07246275
3	24938085	0.04504206
3	24938234	0.03773305
3	24938317	0.1194745
3	24938327	0.1650063
3	24938350	0.3216642
3	24938353	0.07546584
3	24938360	0.929387
3	24938392	0.7100458
3	24938394	0.1207637
3	24938414	0.05406943
3	24938453	0.4370951
3	24938463	0.8685951
3	24938478	0.3597862
3	24938489	0.01371504
3	24938532	0.6963054
3	24938538	0.7378509
3	24938582	0.4418756
3	24938587	0.8610993
3	24938677	0.3151914
3	24938772	0.7243627
3	24938827	0.9447104
3	24938900	0.02733686
3	24939054	0.07246275
3	24939072	0.09218871
3	24939193	0.7983422
3	24939208	0.02698342
3	24941285	0.8004992
3	24941304	0.08940662
3	24941319	0.06944436
3	24941375	0.02757609
3	24941436	0.03506156
3	24941526	0.03506156
3	24941548	0.559701
3	24941588	0.02757609
3	24941713	0.3260716
3	24941721	0.7564854
3	24941728	0.8944047
3	24941797	0.05734664
3	24941901	0.01508016
3	24941950	0.7564854
3	24941952	0.01508016
3	24941973	0.2709362
3	24942038	0.02964069
3	24942057	0.2778288
3	24942139	0.01209086
3	24942164	0.01209086
3	24942165	0.01355765
3	24942174	0.06782422
3	24942269	0.324243
3	24942326	0.07537482
3	24942422	0.0256885
3	24942428	0.02419074
3	24942457	0.3055969
3	24942497	0.4298794
3	24942553	0.09216292
3	24942564	0.8892883
3	24942600	0.01420348
3	24942649	0.358176
3	24942803	0.302196
3	24942892	0.9501995
3	24943048	0.0227359
3	24943158	0.01661494
3	24943163	0.009566916
3	24943182	0.753857
3	24943309	0.769889
3	24943312	0.9967867
3	24943378	0.2307511
3	24943388	0.03506156
3	24943406	0.02757609
3	24943684	0.04316486
3	24943685	0.04316486
3	24943918	0.03506156
3	24943925	0.3260716
3	24944088	0.7777247
3	24944185	0.4439932
3	24944240	0.2456136
3	24944354	0.01155094
3	24944397	0.008539167
3	24944403	0.009012113
3	24944429	0.007653901
3	24944436	0.5657372
3	24944646	0.146316
3	24944668	0.03349048
3	24944731	0.01438274
3	24944821	0.06843709
3	24944836	0.02341632
3	24944882	0.8098958
3	24944935	0.2476345
3	24944993	0.2709362
3	24945019	0.01241713
3	24945100	0.02750229
3	24945108	0.2935955
3	24945123	0.7564854
3	24945167	0.4751152
3	24945190	0.8157104
3	24945229	0.8132261
3	24945238	0.01508016
3	24945260	0.769889
3	24945304	0.03506156
3	24945435	0.03506156
3	24945509	0.02757609
3	24945544	0.2709362
3	24945550	0.02757609
3	24945567	0.03506156
3	24945569	0.6547504
3	24945879	0.4780919
3	24945939	0.5378799
3	24945978	0.01508016
3	24946009	0.01209086
3	24946045	0.01209086
3	24946056	0.01209086
3	24946085	0.7040646
3	24946128	0.01784141
3	24946334	0.0403436
3	24946339	0.08973584
3	24946361	0.02931898
3	24946440	0.2767215
3	24946497	0.2307511
3	24946538	0.02757609
3	24946580	0.01508016
3	24946602	0.05956106
3	24946675	0.02757609
3	24946680	0.5092612
3	24946746	0.02118255
3	24946827	0.3663943
3	24946833	0.04212628
3	24946861	0.04637297
3	24946873	0.7894304
3	24946892	0.03539378
3	24946971	0.3483368
3	24948447	0.107259
3	24948462	0.05844886
3	24948471	0.0558061
3	24948605	0.04893986
3	24948639	0.9805479
3	24948645	0.02086681
3	24948759	0.6131317
3	24948908	0.0197226
3	24948996	0.6514441
3	24949018	0.08790676
3	24949084	0.04316486
3	24949166	0.2709362
3	24949429	0.02757609
3	24949430	0.885009
3	24949438	0.03506156
3	24949531	0.5793968
3	24949607	0.02757609
3	24949626	0.2709362
3	24949654	0.5092612
3	24949690	0.1343092
3	24949741	0.9068443
3	24949769	0.5122003
3	24949795	0.02964186
3	24949824	0.1022159
3	24949836	0.03585307
3	24949882	0.03506156
3	24949995	0.8944047
3	24950290	0.07560152
3	24950303	0.02671465
3	24950308	0.01282664
3	24950336	0.0941572
3	24950462	0.1002484
3	24950650	0.6237876
3	24950676	0.4789304
3	24950777	0.02110441
3	24950876	0.3260716
3	24950967	0.8548723
3	24951098	0.02329315
3	24951319	0.2709362
3	24951476	0.5562965
3	24951479	0.02244676
3	24951510	0.05956377
3	24951680	0.07345362
3	24951783	0.02193794
3	24951819	0.2918966
3	24951848	0.009280327
3	24951852	0.7014801
3	24951874	0.7119976
3	24951886	0.3135694
3	24951914	0.4075702
3	24951992	0.02463404
3	24952049	0.6410563
3	24952067	0.8628901
3	24952130	0.1151815
3	24952172	0.2561417
3	24952222	0.769889
3	24952275	0.6284574
3	24952322	0.02757609
3	24952379	0.03506156
3	24952405	0.03506156
3	24952417	0.0587478
3	24952454	0.02329315
3	24952502	0.769889
3	24952631	0.8790366
3	24952658	0.07153109
3	24952672	0.02757609
3	24952749	0.02520171
3	24952780	0.03733838
3	24953041	0.7564854
3	24953072	0.2709362
3	24953108	0.02757609
3	24953164	0.02757609
3	24953179	0.02757609
3	24953182	0.04316486
3	24953234	0.2709362
3	24953305	0.03194271
3	24953310	0.3878362
3	24953327	0.04316486
3	24953420	0.102275
3	24953428	0.03506156
3	24953501	0.8033819
3	24953635	0.2709362
3	24953809	0.02914223
3	24953998	0.02757609
3	24954068	0.07670152
3	24954087	0.02757609
3	24954097	0.04316486
3	24954146	0.7425168
3	24954148	0.02757609
3	24954205	0.6237876
3	24954228	0.04867069
3	24954336	0.03592559
3	24954338	0.0300144
3	24954342	0.0300144
3	24954516	0.3242154
3	24954548	0.03691289
3	24954785	0.3656759
3	24954804	0.2818036
3	24954980	0.6237876
3	24955227	0.03730388
3	24955233	0.02757609
3	24955318	0.02757609
3	24955322	0.2709362
3	24955449	0.02329315
3	24955456	0.769889
3	24955474	0.03506156
3	24955580	0.3878362
3	24955639	0.2709362
3	24955795	0.04008565
3	24955868	0.1343092
3	24955893	0.06964721
3	24955924	0.01273704
3	24956057	0.348451
3	24956108	0.04655448
3	24956129	0.02995982
3	24956194	0.5816606
3	24956315	0.2580313
3	24956471	0.03829366
3	24956507	0.0313692
3	24956509	0.0300144
3	24956557	0.03087176
3	24956578	0.04268042
3	24956655	0.4488403
3	24956837	0.03506156
3	24956862	0.787779
3	24956934	0.03506156
3	24957074	0.3260716
3	24957191	0.9611222
3	24957263	0.02743183
3	24957331	0.8132261
3	24957399	0.8944047
3	24957408	0.07686011
3	24957489	0.03194271
3	24957614	0.4997089
3	24957935	0.02757609
3	24957963	0.3904436
3	24957978	0.7235174
3	24958086	0.6237876
3	24958208	0.03966949
3	24958242	0.05591508
3	24958283	0.02757609
3	24958608	0.4234228
3	24958805	0.5092612
3	24958810	0.2624829
3	24958904	0.755746
3	24958983	0.3286038
3	24959017	0.04316486
3	24959138	0.02757609
3	24959186	0.04316486
3	24959230	0.02329315
3	24959234	0.2307511
3	24959304	0.740988
3	24959551	0.03771787
3	24959730	0.6651854
3	24959869	0.0249254
3	24959926	0.07527418
3	24959936	0.02961021
3	24959971	0.5482798
3	24960782	0.7186071
3	24960787	0.02961021
3	24960813	0.7186071
3	24960828	0.0515124
3	24961132	0.03771787
3	24961409	0.04569588
3	24961445	0.6778371
3	24961533	0.3296102
3	24961660	0.01892854
3	24961677	0.03873471
3	24961702	0.01892854
3	24961727	0.04085029
3	24961739	0.03771787
3	24961776	0.205502
3	24961793	0.2803373
3	24961807	0.200014
3	24961819	0.03139145
3	24961827	0.0875667
3	24961848	0.03229864
3	24961912	0.04001509
3	24961986	0.0515124
3	24962006	0.6651854
3	24962071	0.02028493
3	24962108	0.5240552
3	24962180	0.2436069
3	24962244	0.086618
3	24962332	0.7186071
3	24962419	0.0515124
3	24962562	0.6651854
3	24962598	0.05470712
3	24962624	0.0515124
3	24962711	0.0821003
3	24962731	0.02961021
3	24962732	0.02961021
3	24962773	0.0515124
3	24962797	0.02795588
3	24962799	0.2436069
3	24962858	0.06548013
3	24962949	0.2761925
3	24963018	0.295045
3	24963056	0.01834358
3	24963131	0.0515124
3	24963160	0.03771787
3	24963210	0.264629
3	24963358	0.02092251
3	24963502	0.03823736
3	24963521	0.07625276
3	24963540	0.08059088
3	24963553	0.01657108
3	24963617	0.5898412
3	24963819	0.02795588
3	24963849	0.02795588
3	24963851	0.0821003
3	24963884	0.03072003
3	24964174	0.02961021
3	24964180	0.04586245
3	24964223	0.04415855
3	24964391	0.6364518
3	24964417	0.2436069
3	24964499	0.0515124
3	24964510	0.02961021
3	24964512	0.05470712
3	24964634	0.2993453
3	24964646	0.2993453
3	24964737	0.4404234
3	24964817	0.2436069
3	24964828	0.05470712
3	24964998	0.0821003
3	24965090	0.01303959
3	24965108	0.03771787
3	24965114	0.9102076
3	24965189	0.05906425
3	24965236	0.03771787
3	24965249	0.02028493
3	24965314	0.205502
3	24965363	0.03771787
3	24965371	0.205502
3	24965377	0.02028493
3	24965438	0.02961021
3	24965473	0.02961021
3	24965550	0.02961021
3	24965560	0.6756367
3	24965825	0.03404081
3	24965864	0.0272327
3	24965934	0.7106562
3	24965960	0.6651854
3	24966061	0.02009317
3	24966234	0.2993453
3	24966278	0.09830456
3	24966319	0.01303959
3	24966351	0.05558085
3	24966526	0.02475526
3	24966570	0.04085684
3	24966611	0.9119412
3	24966632	0.2363423
3	24966662	0.5509143
3	24966667	0.6717573
3	24966724	0.008137918
3	24966763	0.04063422
3	24966797	0.07428472
3	24966841	0.0487629
3	24967027	0.0808111
3	24967068	0.205502
3	24967134	0.02961021
3	24967296	0.2436069
3	24967366	0.2835857
3	24967372	0.6651854
3	24967383	0.0515124
3	24967556	0.01520801
3	24967568	0.3706979
3	24967595	0.8030545
3	24967604	0.7605041
3	24967691	0.7432505
3	24967695	0.8507303
3	24967703	0.5224642
3	24967723	0.04677157
3	24967757	0.7100587
3	24967858	0.02604488
3	24967922	0.04146559
3	24968051	0.04490949
3	24968090	0.6651854
3	24968124	0.0515124
3	24968169	0.05558085
3	24968205	0.06715084
3	24968236	0.3288607
3	24968293	0.03435188
3	24968308	0.9066798
3	24968405	0.02028493
3	24968469	0.5898412
3	24968476	0.2993453
3	24968631	0.08617942
3	24968643	0.05120872
3	24968659	0.6651854
3	24968660	0.6651854
3	24968672	0.02795588
3	24968776	0.03323313
3	24968844	0.6651854
3	24968855	0.5898412
3	24968872	0.03771787
3	24968989	0.01841137
3	24969093	0.03148339
3	24969187	0.1169296
3	24969246	0.0515124
3	24969312	0.03771787
3	24969326	0.05711774
3	24969364	0.03771787
3	24969438	0.02609163
3	24969519	0.0547421
3	24969521	0.02984197
3	24969535	0.1123006
3	24969669	0.2270827
3	24969705	0.03506156
3	24969760	0.02102174
3	24969791	0.8612374
3	24969888	0.2159113
3	24970078	0.7186071
3	24970105	0.08445587
3	24970145	0.2639814
3	24970253	0.03404723
3	24970310	0.2041971
3	24970327	0.8900933
3	24970351	0.6816043
3	24970369	0.2874222
3	24970376	0.9582197
3	24970431	0.5738071
3	24970453	0.9260746
3	24970472	0.02181608
3	24970478	0.3284021
3	24970505	0.9410935
3	24970565	0.2842154
3	24970579	0.72734
3	24970608	0.03566078
3	24970637	0.02879533
3	24970639	0.241352
3	24970694	0.6546981
3	24970711	0.7977738
3	24970735	0.9362974
3	24970736	0.0186415
3	24971032	0.03578065
3	24971053	0.03578065
3	24971125	0.01798504
3	24971161	0.08227514
3	24971244	0.0401144
3	24971265	0.0401144
3	24971268	0.03145281
3	24971278	0.3074733
3	24971385	0.02961021
3	24971439	0.6709402
3	24971860	0.0186559
3	24971867	0.2245464
3	24971902	0.3978826
3	24971980	0.03771787
3	24972122	0.02260765
3	24972189	0.4909392
3	24972231	0.3876712
3	24972249	0.1973575
3	24972401	0.9901867
3	24972439	0.08695746
3	24972596	0.1524554
3	24972637	0.0376558
3	24972765	0.02892987
3	24972892	0.01735463
3	24972916	0.4155857
3	24972983	0.02465975
3	24973012	0.1544536
3	24973050	0.8126745
3	24973065	0.4494784
3	24973138	0.9989869
3	24973145	0.2775518
3	24973173	0.3549699
3	24973231	0.02973295
3	24973280	0.2902072
3	24973294	0.3086572
3	24973357	0.05947716
3	24973402	0.3508439
3	24973462	0.3189581
3	24973507	0.8698734
3	24973515	0.2891037
3	24973652	0.6980312
3	24973660	0.4076206
3	24973676	0.04730704
3	24973827	0.2993453
3	24973856	0.6651854
3	24973861	0.2035694
3	24975699	0.3118127
3	24976010	0.7981243
3	24976044	0.1875466
3	24976171	0.263717
3	24976324	0.1204151
3	24976932	0.579383
3	24977152	0.02110289
3	24977233	0.02846186
3	24977242	0.02846186
3	24977345	0.5467696
3	24977398	0.01767876
3	24977439	0.01771552
3	24977998	0.6237876
3	24978202	0.04374925
3	24978306	0.04038957
3	24978400	0.03465799
3	24978522	0.04015855
3	24978584	0.03771787
3	24978616	0.02331908
3	24978703	0.02174658
3	24978752	0.6272481
3	24978776	0.838764
3	24978809	0.8271752
3	24978832	0.6398633
3	24978857	0.3076492
3	24978938	0.1609182
3	24978991	0.5726697
3	24979077	0.2778558
3	24979144	0.5835165
3	24979303	0.1412891
3	24979325	0.168508
3	24979386	0.006536087
3	24979565	0.1252983
3	24979585	0.4221385
3	24979866	0.0339027
3	24979884	0.02881193
3	24980001	0.03771787
3	24980059	0.01303959
3	24980060	0.01303959
3	24980080	0.2436069
3	24980138	0.0821003
3	24980189	0.6651854
3	24980346	0.5898412
3	24980375	0.03971011
3	24980573	0.1040557
3	24980639	0.1286213
3	24980996	0.02961021
3	24981139	0.3232601
3	24981150	0.1435505
3	24981161	0.4233871
3	24981210	0.08445587
3	24981264	0.6709402
3	24982051	0.02867109
3	24982091	0.1018275
3	24982331	0.7564854
3	24982371	0.5092612
3	24982419	0.02118255
3	24982475	0.04995998
3	24982480	0.1587504
3	24982578	0.5252926
3	24982619	0.5252926
3	24982748	0.08227514
3	24982830	0.02961021
3	24982853	0.01303959
3	24982902	0.01774463
3	24983011	0.0794023
3	24983055	0.02454104
3	24983166	0.2441771
3	24983168	0.01307443
3	24983172	0.8013978
3	24983545	0.03088015
3	24983602	0.4515336
3	24983611	0.02617609
3	24983626	0.02582436
3	24983668	0.03186385
3	24983701	0.01462171
3	24983892	0.02849847
3	24983920	0.01303959
3	24983924	0.03771787
3	24983977	0.02961021
3	24984058	0.01303959
3	24984064	0.02961021
3	24984089	0.1032381
3	24984155	0.06051497
3	24984166	0.0003376244
3	24984227	0.2176111
3	24984266	0.2575799
3	24984292	0.05535895
3	24984334	0.02961021
3	24984358	0.454863
3	24984382	0.02757609
3	24984406	0.04316486
3	24984566	0.03279491
3	24984643	0.629804
3	24984711	0.02861091
3	24984712	0.02902518
3	24984730	0.1351293
3	24984803	0.035785
3	24984838	0.02133516
3	24984839	0.1032924
3	24984873	0.07385834
3	24985071	0.02961021
3	24985108	0.02118255
3	24985181	0.02795588
3	24985233	0.205502
3	24985326	0.6651854
3	24985337	0.02795588
3	24985361	0.6651854
3	24985376	0.02961021
3	24985419	0.210874
3	24985431	0.03385238
3	24985516	0.0560318
3	24985522	0.3019341
3	24985558	0.02816149
3	24985598	0.01944344
3	24985761	0.5898412
3	24985793	0.03771787
3	24985829	0.3281238
3	24985883	0.0279901
3	24985906	0.3638256
3	24985952	0.6922459
3	24985965	0.09378687
3	24985995	0.02317411
3	24986077	0.01515176
3	24986100	0.3849634
3	24986110	0.4271782
3	24986118	0.02376075
3	24986156	0.6611201
3	24986173	0.4475034
3	24986189	0.4797043
3	24986196	0.9256878
3	24986205	0.6626936
3	24986233	0.04239092
3	24986345	0.7743999
3	24986359	0.04101742
3	24986377	0.8674264
3	24986382	0.4201277
3	24986384	0.4061148
3	24986404	0.3252404
3	24986501	0.9750434
3	24986527	0.251858
3	24986537	0.48995
3	24986538	0.8260983
3	24986540	0.665973
3	24986547	0.9018695
3	24986551	0.9652414
3	24986597	0.0201234
3	24986609	0.5853048
3	24986632	0.1328071
3	24986647	0.07668394
3	24986668	0.1363696
3	24986682	0.05732159
3	24986705	0.136943
3	24986742	0.5918155
3	24986820	0.5497765
3	24986877	0.4617783
3	24986928	0.01585071
3	24986984	0.01618872
3	24987003	0.03148339
3	24987043	0.09601656
3	24987055	0.02496139
3	24987161	0.7186071
3	24987270	0.02961021
3	24987492	0.02028493
3	24987528	0.02028493
3	24987658	0.2993453
3	24987708	0.0821003
3	24987714	0.0515124
3	24987903	0.03506156
3	24987912	0.03506156
3	24988122	0.01265697
3	24988200	0.11997
3	24988279	0.0515124
3	24988447	0.3963138
3	24989182	0.6139003
3	24989219	0.02816149
3	24989301	0.5252926
3	24989323	0.07940902
3	24989333	0.03506156
3	24989418	0.02028493
3	24989457	0.7186071
3	24989516	0.02816149
3	24989529	0.01841137
3	24989591	0.02859738
3	24989655	0.2114603
3	24989673	0.02204076
3	24989695	0.5539113
3	24989700	0.02816149
3	24989758	0.0515124
3	24989829	0.7186071
3	24989867	0.2670601
3	24989868	0.2436069
3	24989932	0.2436069
3	24989969	0.205502
3	24989972	0.9817379
3	24989999	0.03771787
3	24990020	0.1031403
3	24990078	0.08122512
3	24990269	0.148498
3	24990271	0.3869406
3	24990272	0.3869406
3	24990402	0.1279123
3	24990984	0.03560543
3	24991019	0.03060591
3	24991092	0.3230519
3	24991190	0.02533249
3	24991878	0.02217134
3	24991883	0.3230519
3	24991963	0.03060591
3	24992095	0.03379719
3	24992117	0.02666438
3	24992134	0.05982455
3	24992158	0.02666438
3	24992201	0.02666438
3	24992309	0.6462455
3	24992322	0.03379719
3	24992355	0.03379719
3	24992462	0.6439045
3	24992531	0.03060591
3	24993165	0.02499896
3	24993641	0.7538481
3	24993886	0.4619704
3	24993948	0.02095806
3	24994097	0.9955361
3	24994347	0.9579029
3	24994704	0.003049675
3	24994871	0.04741694
3	24995003	0.794756
3	24995117	0.1114737
3	24995189	0.2096025
3	24995286	0.7248863
3	24995302	0.01859934
3	24997739	0.14649
3	24997789	0.03766185
3	24997808	0.4080995
3	24997913	0.01380242
3	24998073	0.01552243
3	24998121	0.009017971
3	24998360	0.04338171
3	24998398	0.615987
3	24999136	0.0231156
3	24999644	0.02524145
3	24999868	0.1040212
3	24999917	0.03560543
3	25000060	0.03379719
3	25000192	0.6462455
3	25000194	0.826421
3	25000219	0.2825583
3	25000251	0.05982455
3	25000498	0.3951922
3	25000502	0.6439045
3	25000520	0.3951922
3	25000580	0.02666438
3	25000692	0.02666438
3	25000856	0.7796452
3	25000880	0.02217134
3	25000957	0.3951922
3	25001046	0.03129133
3	25001304	0.6588372
3	25001689	0.03129133
3	25001993	0.5596794
3	25002004	0.7985069
3	25002049	0.6379741
3	25002464	0.0298502
3	25002588	0.03515572
3	25002632	0.6438876
3	25002706	0.3626053
3	25002756	0.02560021
3	25002797	0.03031831
3	25003083	0.02938548
3	25003489	0.6799912
3	25003628	0.436526
3	25003717	0.02560021
3	25004105	0.04452792
3	25004107	0.02342461
3	25004411	0.02474082
3	25004626	0.06063089
3	25004763	0.6198756
3	25005008	0.05010175
3	25005301	0.03388363
3	25005340	0.3088822
3	25005362	0.2562202
3	25005426	0.03379719
3	25005593	0.02151723
3	25005606	0.788843
3	25005614	0.02868506
3	25005648	0.1295916
3	25005663	0.921816
3	25005739	0.3771868
3	25005741	0.1444678
3	25005747	0.3152436
3	25005767	0.2467792
3	25005809	0.2008389
3	25005817	0.6558433
3	25005870	0.9721906
3	25005871	0.1926496
3	25005901	0.9342125
3	25005904	0.08030245
3	25005910	0.5439271
3	25005922	0.8425755
3	25006131	0.6675318
3	25006214	0.08362725
3	25006434	0.01653977
3	25006491	0.03135265
3	25006521	0.03135265
3	25006686	0.4223739
3	25007027	0.03506156
3	25007060	0.8033819
3	25007090	0.6237876
3	25007236	0.07067302
3	25007270	0.8770347
3	25007308	0.02782399
3	25007338	0.2737199
3	25007685	0.1956559
3	25007850	0.5018967
3	25008195	0.1341564
3	25008210	0.02757609
3	25008316	0.6344402
3	25008333	0.4548772
3	25008363	0.2272538
3	25008383	0.2675686
3	25008411	0.04922585
3	25008417	0.3163418
3	25008625	0.1868056
3	25008629	0.03122466
3	25008658	0.02853507
3	25008742	0.158238
3	25008799	0.02901993
3	25008802	0.3336178
3	25008815	0.3336178
3	25008873	0.3000188
3	25009227	0.3622935
3	25009314	0.05009032
3	25009478	0.01443936
3	25009644	0.8033819
3	25010151	0.1205532
3	25010243	0.8944047
3	25010289	0.09972117
3	25010323	0.03186252
3	25010446	0.09972117
3	25010482	0.01159724
3	25010563	0.03194271
3	25010593	0.769889
3	25010703	0.04155281
3	25010896	0.9986427
3	25010902	0.7618884
3	25010977	0.9948754
3	25010978	0.01858161
3	25011011	0.998334
3	25011106	0.1307778
3	25011212	0.01693255
3	25011375	0.04082341
3	25011439	0.2814468
3	25011445	0.6043965
3	25011587	0.5198098
3	25011633	0.1493696
3	25011638	0.7301544
3	25011717	0.04304429
3	25011734	0.2666143
3	25011762	0.1616897
3	25011816	0.4272982
3	25011884	0.08521155
3	25011899	0.6150026
3	25011949	0.1405801
3	25011959	0.05789171
3	25012277	0.02757609
3	25012471	0.07044033
3	25012473	0.02501086
3	25012560	0.02426936
3	25012565	0.363266
3	25012855	0.02329315
3	25012915	0.3286038
3	25012922	0.6284574
3	25013262	0.1343092
3	25013311	0.09972117
3	25013416	0.07566516
3	25013424	0.005569426
3	25013518	0.03738615
3	25013552	0.8646701
3	25013803	0.7932146
3	25013815	0.7932146
3	25013864	0.009491716
3	25013903	0.2709362
3	25013996	0.03796109
3	25014026	0.02977059
3	25014049	0.04788346
3	25014059	0.03506156
3	25014096	0.05095266
3	25014107	0.02118255
3	25014212	0.2706211
3	25014288	0.6064519
3	25014379	0.04240774
3	25014570	0.06724328
3	25014607	0.007448935
3	25014915	0.769889
3	25015106	0.04284263
3	25015123	0.02757609
3	25015217	0.769889
3	25015466	0.8802893
3	25015527	0.05352203
3	25015529	0.5513612
3	25015624	0.8632475
3	25015719	0.4582198
3	25015971	0.02757609
3	25016157	0.05279332
3	25016167	0.03771787
3	25016183	0.5898412
3	25016198	0.1731496
3	25016206	0.6416569
3	25016359	0.06172251
3	25016414	0.7918377
3	25016474	0.2701271
3	25016516	0.2492568
3	25016541	0.3487009
3	25016589	0.01225726
3	25016667	0.689935
3	25016768	0.5289251
3	25016836	0.03599353
3	25016935	0.03506156
3	25016948	0.03194271
3	25016973	0.03506156
3	25016995	0.6547504
3	25017022	0.3260716
3	25017102	0.02757609
3	25017103	0.04316486
3	25017153	0.04796455
3	25017216	0.03426046
3	25017382	0.2329609
3	25017609	0.03710717
3	25017665	0.1007072
3	25017682	0.05018434
3	25017710	0.02006421
3	25017727	0.07899717
3	25017778	0.02329315
3	25017802	0.03506156
3	25018702	0.03186252
3	25018717	0.2709362
3	25018719	0.03506156
3	25018720	0.769889
3	25018749	0.02757609
3	25018768	0.02105027
3	25018787	0.09686195
3	25018811	0.8944047
3	25018965	0.3878362
3	25019129	0.7564854
3	25019189	0.03506156
3	25019190	0.06922426
3	25019442	0.06964721
3	25019576	0.03194271
3	25019577	0.3286038
3	25019639	0.02505485
3	25019651	0.3114299
3	25019711	0.5092612
3	25020022	0.6237876
3	25020028	0.03506156
3	25020161	0.929096
3	25020256	0.740988
3	25020276	0.04655448
3	25020325	0.02179212
3	25020373	0.02835484
3	25020430	0.04655448
3	25020485	0.02995982
3	25020584	0.2307511
3	25020649	0.03506156
3	25020682	0.2709362
3	25020713	0.04316486
3	25020889	0.7564854
3	25020958	0.02118255
3	25021301	0.3782841
3	25021304	0.04316486
3	25021418	0.07918941
3	25021505	0.02757609
3	25021613	0.6237876
3	25021624	0.03194271
3	25021790	0.02995982
3	25021860	0.2885968
3	25021881	0.01979337
3	25021909	0.1333546
3	25022055	0.0281953
3	25022075	0.647047
3	25022171	0.03599353
3	25022191	0.07481574
3	25022259	0.320405
3	25022487	0.6923852
3	25022671	0.03767636
3	25022711	0.1140858
3	25023127	0.01508016
3	25023275	0.03506156
3	25023287	0.03506156
3	25023416	0.02329315
3	25023580	0.3190129
3	25023595	0.03194271
3	25023598	0.6237876
3	25023630	0.3021836
3	25023859	0.03836246
3	25023927	0.03323313
3	25023983	0.8944047
3	25024086	0.02757609
3	25024090	0.6403447
3	25024104	0.06257591
3	25024158	0.03411513
3	25024400	0.007492835
3	25024443	0.02329315
3	25024488	0.8944047
3	25024576	0.02329315
3	25024595	0.01508016
3	25024842	0.6237876
3	25024846	0.04527721
3	25024927	0.03506156
3	25024993	0.01378488
3	25025079	0.02995982
3	25025108	0.02835484
3	25025155	0.8944047
3	25025199	0.2709362
3	25025264	0.03506156
3	25025330	0.06964721
3	25025360	0.03506156
3	25025477	0.02118255
3	25025489	0.04316486
3	25025518	0.02757609
3	25025545	0.02757609
3	25025642	0.03506156
3	25025896	0.8033819
3	25025987	0.3260716
3	25026122	0.6237876
3	25026128	0.03506156
3	25026293	0.9455164
3	25026397	0.01775527
3	25026402	0.769889
3	25026449	0.01508016
3	25026472	0.8944047
3	25026538	0.09972117
3	25026575	0.2709362
3	25026589	0.769889
3	25026731	0.02329315
3	25026804	0.01508016
3	25026885	0.04316486
3	25026928	0.03506156
3	25027163	0.02329315
3	25027181	0.04316486
3	25027232	0.4830561
3	25027252	0.02118255
3	25027287	0.03506156
3	25027316	0.02183488
3	25027400	0.09254665
3	25027584	0.1343092
3	25027595	0.02757609
3	25027989	0.3260716
3	25028065	0.04304429
3	25028225	0.6284574
3	25028249	0.02329315
3	25028360	0.2752991
3	25028364	0.6898054
3	25028394	0.02733686
3	25028398	0.3286038
3	25028451	0.02329315
3	25028491	0.04316486
3	25028505	0.02329315
3	25028529	0.02757609
3	25028562	0.2709362
3	25028563	0.02329315
3	25028586	0.7718301
3	25028608	0.02922794
3	25028749	0.3743409
3	25030400	0.8944047
3	25030844	0.7564854
3	25031053	0.2307511
3	25031403	0.2709362
3	25031543	0.02757609
3	25031933	0.3286038
3	25031964	0.5092612
3	25032013	0.3286038
3	25032107	0.3095207
3	25032444	0.06964721
3	25032510	0.3078643
3	25032608	0.02358053
3	25032713	0.2709362
3	25033074	0.6284574
3	25033085	0.09972117
3	25033170	0.03599353
3	25033736	0.03506156
3	25034077	0.04316486
3	25034430	0.03194271
3	25034604	0.06964721
3	25034634	0.5554208
3	25034727	0.02118255
3	25035282	0.02329315
3	25035365	0.7615823
3	25035671	0.05444986
3	25035874	0.7564854
3	25036060	0.3956171
3	25036137	0.02118255
3	25036388	0.4830561
3	25036406	0.04316486
3	25036636	0.09505187
3	25036745	0.03771787
3	25036804	0.0106751
3	25036964	0.5092612
3	25037243	0.04655448
3	25037557	0.03506156
3	25037579	0.02757609
3	25037634	0.02118255
3	25037639	0.03506156
3	25037664	0.8864325
3	25037702	0.02831897
3	25037833	0.04316486
3	25037838	0.02757609
3	25037933	0.02157939
3	25037955	0.03506156
3	25038047	0.03506156
3	25038066	0.03506156
3	25038129	0.99058
3	25038136	0.9327165
3	25038218	0.5979729
3	25038396	0.7667387
3	25038442	0.7957197
3	25038507	0.8041645
3	25038558	0.9620784
3	25038565	0.7437526
3	25038631	0.4032988
3	25038680	0.5935361
3	25038701	0.04801837
3	25038740	0.3395526
3	25038792	0.4058344
3	25038951	0.5785368
3	25038994	0.953635
3	25039075	0.2601164
3	25039207	0.6629024
3	25039297	0.1262084
3	25039426	0.6653134
3	25039433	0.7464509
3	25039467	0.2420556
3	25039497	0.6237876
3	25039523	0.2066998
3	25039538	0.05618313
3	25039586	0.248632
3	25039667	0.8179326
3	25040032	0.8944047
3	25040097	0.03509331
3	25040114	0.4037308
3	25040117	0.3808055
3	25040197	0.02757609
3	25040358	0.8938666
3	25040397	0.02329315
3	25040432	0.7564854
3	25040579	0.03809592
3	25040791	0.03194271
3	25041113	0.6237876
3	25041214	0.05236615
3	25041275	0.4078971
3	25041317	0.01508016
3	25041450	0.02757609
3	25041597	0.1092277
3	25041705	0.6638893
3	25041754	0.01831786
3	25042002	0.04316486
3	25042113	0.03052843
3	25042157	0.03836455
3	25042323	0.02757609
3	25042408	0.6237876
3	25042470	0.0003308191
3	25042488	0.373097
3	25042522	0.02620828
3	25042539	0.03836246
3	25042577	0.03323313
3	25042620	0.03194271
3	25042624	0.03506156
3	25042631	0.1158754
3	25042807	0.04316486
3	25043326	0.03972911
3	25043355	0.01508016
3	25043706	0.3895139
3	25043762	0.02320449
3	25043792	0.03506156
3	25043797	0.5792467
3	25043817	0.3179984
3	25044007	0.6237876
3	25044067	0.8944047
3	25044156	0.7669158
3	25044267	0.01508016
3	25044288	0.7916941
3	25044453	0.6079031
3	25044509	0.02757609
3	25044761	0.769889
3	25044779	0.769889
3	25044791	0.02329315
3	25044821	0.03506156
3	25044852	0.4394203
3	25044881	0.0215691
3	25044933	0.02760372
3	25045039	0.03730388
3	25045188	0.03506156
3	25045214	0.8944047
3	25045258	0.483169
3	25045267	0.02757609
3	25045580	0.2420375
3	25046053	0.3765826
3	25046105	0.03359125
3	25046300	0.483169
3	25046353	0.02604399
3	25046371	0.06087827
3	25046607	0.6237876
3	25046819	0.1338132
3	25046866	0.6237876
3	25046958	0.1325628
3	25047069	0.9075854
3	25047113	0.03070066
3	25047276	0.01508016
3	25047303	0.6329631
3	25047370	0.06646151
3	25047457	0.1146263
3	25047462	0.03163557
3	25047508	0.4992474
3	25047584	0.769889
3	25047605	0.9345476
3	25047632	0.04331658
3	25047651	0.01529654
3	25047676	0.04087919
3	25047693	0.4141922
3	25047698	0.1099488
3	25047732	0.631238
3	25047782	0.03506156
3	25047885	0.02757609
3	25047918	0.03186252
3	25047963	0.8944047
3	25048016	0.483169
3	25048020	0.8944047
3	25048091	0.02329315
3	25048134	0.02329315
3	25048137	0.02757609
3	25048166	0.01508016
3	25048201	0.6237876
3	25048470	0.07941188
3	25048484	0.0512628
3	25048515	0.05195087
3	25048611	0.4951285
3	25049833	0.9218357
3	25051059	0.9099853
3	25053069	0.0429521
3	25053123	0.5085531
3	25053128	0.03258617
3	25053156	0.374115
3	25053191	0.0267118
3	25053194	0.5645453
3	25053252	0.678322
3	25053322	0.2774597
3	25053338	0.6056771
3	25053438	0.05006528
3	25053457	0.8321324
3	25053475	0.8790664
3	25054242	0.888686
3	25054243	0.6865521
3	25054246	0.6641986
3	25054294	0.914651
3	25054342	0.3257498
3	25055006	0.6122855
3	25055076	0.4409477
3	25055077	0.6543372
3	25055083	0.9596027
3	25055189	0.8760076
3	25055191	0.4735511
3	25055258	0.01899521
3	25055275	0.9775279
3	25055313	0.7788699
3	25055338	0.5460117
3	25055348	0.02276446
3	25055359	0.4064627
3	25055498	0.6239986
3	25055656	0.2746294
3	25055675	0.3261143
3	25055921	0.5446773
3	25056617	0.8669968
3	25056654	0.672281
3	25056655	0.7642708
3	25056733	0.5349207
3	25056756	0.8477619
3	25056816	0.01232972
3	25056874	0.05458021
3	25058859	0.3849564
3	25058990	0.447335
3	25059018	0.6817339
3	25059034	0.5821775
3	25059235	0.7670959
3	25059236	0.2386694
3	25059261	0.4666188
3	25059328	0.8105603
3	25059438	0.5985405
3	25059486	0.1774912
3	25059511	0.5243964
3	25059513	0.7348185
3	25059534	0.3059541
3	25059642	0.5069767
3	25059683	0.1479638
3	25059726	0.9854291
3	25059749	0.5595931
3	25059760	0.9717744
3	25059814	0.6840725
3	25060041	0.3486923
3	25060072	0.9982187
3	25060081	0.3857246
3	25060130	0.3580373
3	25060455	0.9044256
3	25060462	0.924683
3	25060552	0.953271
3	25060647	0.8249938
3	25060667	0.3882377
3	25060703	0.968195
3	25061453	0.1892702
3	25062400	0.4063062
3	25063590	0.08119074
3	25063624	0.4969407
3	25063627	0.03177406
3	25063639	0.07138723
3	25063642	0.04628121
3	25063794	0.02208599
3	25063878	0.003694067
3	25063967	0.2993884
3	25063974	0.5666168
3	25063975	0.7886261
3	25063977	0.5894852
3	25063979	0.7639717
3	25063996	0.8773815
3	25064010	0.9883131
3	25064039	0.1165753
3	25064141	0.08316321
3	25064181	0.9485687
3	25064239	0.4694179
3	25064242	0.6890444
3	25064332	0.1426996
3	25064490	0.6804551
3	25064647	0.1407765
3	25064829	0.844599
3	25064865	0.2762378
3	25064990	0.3429734
3	25065067	0.6434648
3	25065142	0.3227185
3	25065154	0.2467917
3	25065276	0.06327377
3	25065432	0.02629039
3	25065699	0.3027513
3	25065706	0.2745594
3	25065762	0.2786629
3	25065826	0.8132261
3	25065829	0.07353846
3	25065934	0.1059251
3	25065959	0.2012928
3	25066017	0.9028067
3	25066073	0.2243568
3	25066112	0.8341469
3	25066206	0.9107711
3	25066244	0.09175303
3	25066345	0.6820094
3	25066352	0.6976153
3	25066360	0.01244477
3	25066419	0.0655784
3	25066450	0.3907845
3	25066451	0.8692496
3	25066479	0.08921859
3	25066672	0.04438374
3	25066714	0.05733018
3	25066739	0.006947191
3	25066756	0.07825407
3	25066765	0.02823539
3	25066858	0.3279948
3	25066873	0.1760604
3	25066877	0.1653968
3	25066912	0.9411503
3	25066949	0.6334958
3	25066981	0.3851314
3	25067024	0.02249983
3	25067113	0.05551019
3	25067125	0.7687136
3	25067156	0.3959685
3	25067290	0.160038
3	25067371	0.07990001
3	25067394	0.483169
3	25067499	0.02329315
3	25067821	0.1642148
3	25067829	0.4319931
3	25067839	0.4570855
3	25067891	0.7053465
3	25068061	0.06107618
3	25068077	0.9689007
3	25068081	0.4800796
3	25068108	0.01911077
3	25068268	0.02421866
3	25068445	0.3583111
3	25068448	0.02320449
3	25068480	0.5209885
3	25068604	0.8629684
3	25068617	0.5122445
3	25068629	0.889972
3	25068635	0.7177804
3	25068640	0.312335
3	25068791	0.4631925
3	25068868	0.09494621
3	25068898	0.7339871
3	25068928	0.1536575
3	25068959	0.8519744
3	25068977	0.5439169
3	25068997	0.6876914
3	25069064	0.4840833
3	25069106	0.1365359
3	25069214	0.8670621
3	25069224	0.187313
3	25069272	0.1717756
3	25069297	0.05105316
3	25069331	0.07341158
3	25069365	0.9508852
3	25069425	0.1683539
3	25069433	0.1428552
3	25069783	0.5076222
3	25069869	0.04203251
3	25069878	0.11513
3	25069898	0.4364421
3	25069937	0.3341699
3	25070042	0.01336906
3	25070045	0.01336906
3	25070236	0.264356
3	25070252	0.03476653
3	25070325	0.04878726
3	25070333	0.4978495
3	25070353	0.421084
3	25070355	0.4882389
3	25070364	0.9944861
3	25070371	0.9690904
3	25070429	0.5742168
3	25070467	0.7186404
3	25070557	0.03694037
3	25070570	0.2648332
3	25070611	0.8985122
3	25070793	0.04714
3	25070905	0.0236936
3	25070958	0.8219021
3	25071037	0.03076296
3	25071311	0.4327606
3	25071347	0.150424
3	25071353	0.05009886
3	25071399	0.0284407
3	25071429	0.6233106
3	25071474	0.01177748
3	25071500	0.785508
3	25071636	0.6284574
3	25071647	0.02757609
3	25071728	0.02931898
3	25071731	0.02931898
3	25071737	0.9076855
3	25071826	0.03730388
3	25071899	0.03730388
3	25071972	0.03836246
3	25072042	0.6114123
3	25072048	0.6284574
3	25072110	0.03506156
3	25072197	0.01642224
3	25072198	0.8944047
3	25072355	0.5092612
3	25072789	0.02757609
3	25072839	0.02118255
3	25073019	0.02757609
3	25073024	0.04316486
3	25073419	0.5610659
3	25073442	0.5092612
3	25073725	0.1752284
3	25073742	0.7564854
3	25073753	0.04655448
3	25073861	0.03599353
3	25073886	0.04655448
3	25073902	0.7760923
3	25073941	0.0243761
3	25074103	0.03506156
3	25074199	0.6237876
3	25074281	0.5374984
3	25074331	0.02757609
3	25074421	0.04316486
3	25074483	0.483169
3	25074577	0.02329315
3	25074610	0.02757609
3	25074633	0.02757609
3	25074758	0.02329315
3	25074901	0.02757609
3	25075000	0.5458065
3	25075040	0.8148209
3	25075041	0.1404681
3	25075078	0.6993003
3	25075079	0.4955683
3	25075123	0.4865588
3	25075143	0.7635671
3	25075153	0.711517
3	25075173	0.3703576
3	25075195	0.3468414
3	25075196	0.522421
3	25075198	0.3468414
3	25075221	0.4382908
3	25075226	0.376698
3	25075264	0.2712283
3	25075287	0.6608234
3	25075302	0.6368633
3	25075326	0.7871305
3	25075339	0.01175454
3	25075356	0.5278141
3	25075365	0.4683976
3	25075410	0.8139568
3	25075417	0.4008077
3	25075439	0.4360049
3	25075441	0.3630753
3	25075471	0.2297968
3	25075505	0.2128436
3	25075520	0.5878678
3	25075546	0.5541479
3	25075794	0.09972117
3	25075800	0.01508016
3	25075825	0.3715861
3	25075851	0.03506156
3	25075936	0.04369947
3	25076069	0.9501995
3	25076290	0.3501637
3	25076537	0.02835484
3	25076573	0.02835484
3	25076590	0.8944047
3	25076673	0.5092612
3	25076744	0.6547504
3	25076763	0.4202676
3	25076776	0.02757609
3	25076809	0.5671873
3	25076880	0.3609678
3	25077127	0.03506156
3	25077128	0.06964721
3	25077276	0.02757609
3	25077277	0.007492835
3	25077320	0.635567
3	25077327	0.7245328
3	25077329	0.4078971
3	25077391	0.01405485
3	25077398	0.01405485
3	25077440	0.3956171
3	25077465	0.02320449
3	25077647	0.03506156
3	25077856	0.07576145
3	25078019	0.3689015
3	25078020	0.05118155
3	25078118	0.2573106
3	25078127	0.04931333
3	25078136	0.3812154
3	25078181	0.4078971
3	25078207	0.9989846
3	25078227	0.5335421
3	25078363	0.795527
3	25078436	0.4579667
3	25078467	0.02329315
3	25078570	0.7811012
3	25078572	0.7811012
3	25078578	0.02962561
3	25078587	0.41682
3	25078615	0.02540508
3	25078628	0.08933405
3	25078727	0.02222422
3	25078731	0.6133351
3	25078746	0.06110356
3	25078752	0.7420315
3	25078963	0.6944701
3	25078968	0.03506156
3	25079220	0.5554208
3	25079226	0.6237876
3	25079334	0.03194271
3	25079391	0.03194271
3	25079544	0.04015329
3	25079562	0.03323313
3	25079604	0.03455869
3	25079681	0.4952729
3	25079690	0.4234012
3	25079696	0.4465346
3	25079749	0.06964721
3	25079798	0.0716135
3	25079983	0.393515
3	25080163	0.8817872
3	25080287	0.6237876
3	25080377	0.02910467
3	25080396	0.8944047
3	25080434	0.07990001
3	25080490	0.7932146
3	25080498	0.7258186
3	25080503	0.5316441
3	25080744	0.8051022
3	25080787	0.5892431
3	25080837	0.02782134
3	25081010	0.6181379
3	25081082	0.482035
3	25081384	0.1215629
3	25081471	0.6373462
3	25081485	0.6525977
3	25081696	0.4695965
3	25081715	0.4139228
3	25081735	0.4676322
3	25081802	0.7718301
3	25081830	0.8964946
3	25081916	0.02250295
3	25081956	0.3990856
3	25081997	0.02733686
3	25082071	0.00755419
3	25082347	0.02733686
3	25082354	0.02733686
3	25082513	0.01503887
3	25082591	0.2860397
3	25082598	0.03727048
3	25082625	0.6095775
3	25082643	0.07817904
3	25082659	0.04540389
3	25082701	0.08556553
3	25082793	0.02424225
3	25082806	0.4708964
3	25082843	0.9589828
3	25082940	0.02733686
3	25083063	0.5450399
3	25083340	0.4732564
3	25083430	0.04232783
3	25083564	0.02537549
3	25083630	0.0143133
3	25083647	0.7529804
3	25083714	0.6190615
3	25083794	0.6190615
3	25083827	0.02733686
3	25083828	0.6190615
3	25083876	0.02250295
3	25083951	0.04504206
3	25083979	0.9447387
3	25084021	0.171549
3	25084104	0.02733686
3	25084123	0.02733686
3	25084216	0.9449869
3	25084227	0.04504206
3	25084257	0.02874346
3	25084322	0.02733686
3	25084403	0.02250295
3	25084508	0.09218871
3	25084562	0.03090339
3	25084629	0.4079488
3	25084818	0.9874872
3	25084907	0.3990856
3	25084950	0.02375081
3	25084957	0.02733686
3	25085019	0.6190615
3	25085028	0.02733686
3	25085048	0.02441666
3	25085067	0.778086
3	25085080	0.02102197
3	25085115	0.8223321
3	25085148	0.02250295
3	25085183	0.08912282
3	25085189	0.6190615
3	25085195	0.6190615
3	25085212	0.02733686
3	25085261	0.07246275
3	25085311	0.01503887
3	25085334	0.02176425
3	25085336	0.2451427
3	25085500	0.8722617
3	25085715	0.04437826
3	25089289	0.02591771
3	25089350	0.3054396
3	25092704	0.2144429
3	25093180	0.2628473
3	25094033	0.0446172
3	25094468	0.6649276
3	25094567	0.01053887
3	25094577	0.2954233
3	25094579	0.01095627
3	25094607	0.02733686
3	25094627	0.8964946
3	25094632	0.7513233
3	25094666	0.07246275
3	25094760	0.02250295
3	25094804	0.02008821
3	25094837	0.3433648
3	25094875	0.03090339
3	25094950	0.5047808
3	25094966	0.981016
3	25094985	0.04504206
3	25094988	0.5620218
3	25094990	0.7513233
3	25095002	0.2455509
3	25095042	0.02733686
3	25095074	0.4791876
3	25095107	0.02733686
3	25095199	0.5560257
3	25095204	0.4404683
3	25095283	0.5047808
3	25095474	0.7983422
3	25095511	0.02733686
3	25095578	0.7513233
3	25095580	0.01297648
3	25095615	0.3990856
3	25095632	0.02733686
3	25095635	0.8964946
3	25095712	0.03886592
3	25095719	0.03090339
3	25095733	0.580525
3	25095746	0.580525
3	25095777	0.5459933
3	25095787	0.412859
3	25095863	0.5010514
3	25095921	0.6190615
3	25096002	0.3433648
3	25096020	0.03086334
3	25096107	0.6233852
3	25096130	0.02733686
3	25096137	0.02733686
3	25096154	0.02733686
3	25096327	0.02733686
3	25096513	0.02908263
3	25096625	0.8089221
3	25096700	0.5047808
3	25096797	0.6233852
3	25096849	0.08725398
3	25096917	0.2738584
3	25096976	0.416634
3	25096993	0.8727897
3	25097045	0.2191151
3	25097051	0.2191151
3	25097061	0.5194099
3	25097121	0.592379
3	25097140	0.01508016
3	25097188	0.3224526
3	25097235	0.4110897
3	25097253	0.8393098
3	25097264	0.9075854
3	25097305	0.02329315
3	25097327	0.479919
3	25097340	0.6612423
3	25097341	0.8075916
3	25097403	0.3990856
3	25097449	0.4267957
3	25097477	0.8315507
3	25097485	0.7161343
3	25097498	0.3286114
3	25097548	0.09705805
3	25097653	0.02733686
3	25097939	0.009381869
3	25097948	0.02733686
3	25097976	0.3197806
3	25097992	0.3197806
3	25098135	0.07246275
3	25098181	0.01453229
3	25098254	0.01453229
3	25098274	0.3814645
3	25098352	0.03165355
3	25098387	0.03521708
3	25098413	0.2892732
3	25098468	0.7718301
3	25098477	0.7718301
3	25098497	0.03090339
3	25098574	0.02733686
3	25098637	0.02733686
3	25098650	0.7846909
3	25098663	0.0591447
3	25098724	0.7718301
3	25098767	0.3488178
3	25098868	0.0004623687
3	25098899	0.478322
3	25098985	0.5672463
3	25098999	0.02733686
3	25099223	0.03090339
3	25099239	0.02733686
3	25099336	0.02733686
3	25099388	0.7718301
3	25099419	0.02250295
3	25099426	0.7718301
3	25099521	0.4663842
3	25099578	0.3990856
3	25099641	0.7513233
3	25099722	0.5620218
3	25099813	0.478322
3	25099849	0.04504206
3	25099909	0.8474935
3	25099958	0.0254044
3	25100019	0.05348575
3	25100039	0.02908263
3	25100200	0.8003495
3	25100237	0.05348575
3	25100291	0.0282241
3	25100297	0.02260951
3	25100310	0.02733686
3	25100346	0.02811026
3	25100365	0.431658
3	25100418	0.02835484
3	25100441	0.9344913
3	25100457	0.3664993
3	25100501	0.5875634
3	25100571	0.02656725
3	25100577	0.1128957
3	25100579	0.03268572
3	25100603	0.413255
3	25100642	0.03415277
3	25100655	0.03415277
3	25100687	0.7552433
3	25100746	0.4907807
3	25100758	0.02905514
3	25100777	0.4743641
3	25100887	0.03857516
3	25100977	0.3399547
3	25101044	0.6786988
3	25101111	0.03506156
3	25101151	0.07353846
3	25101188	0.01887616
3	25101246	0.02757609
3	25101460	0.01508016
3	25101774	0.8612374
3	25101862	0.4873387
3	25101867	0.01887616
3	25101887	0.6762
3	25101920	0.02757609
3	25102017	0.08081461
3	25102076	0.01508016
3	25102137	0.02757609
3	25102173	0.769889
3	25102223	0.6237876
3	25102322	0.02082403
3	25102325	0.05510024
3	25102358	0.7744801
3	25102384	0.7985319
3	25102525	0.0278401
3	25102550	0.7503739
3	25102583	0.02082403
3	25102665	0.6716378
3	25102713	0.03541306
3	25102823	0.02289969
3	25102840	0.6195707
3	25102882	0.0278401
3	25102942	0.4896969
3	25102949	0.2378504
3	25102961	0.03142683
3	25102984	0.09301671
3	25103098	0.4896969
3	25103103	0.06660179
3	25103199	0.483169
3	25103238	0.02329315
3	25103440	0.6237876
3	25103535	0.373097
3	25103570	0.07353846
3	25104016	0.2931302
3	25104018	0.2931302
3	25104092	0.04316486
3	25104093	0.04316486
3	25104182	0.7564854
3	25104204	0.03506156
3	25104220	0.0003670285
3	25104297	0.249117
3	25104392	0.03506156
3	25104419	0.04316486
3	25104534	0.06964721
3	25104542	0.02329315
3	25104676	0.6237876
3	25104813	0.04316486
3	25104879	0.06964721
3	25104935	0.4830561
3	25105079	0.5554208
3	25105087	0.03506156
3	25105261	0.06408724
3	25105295	0.483169
3	25105322	0.02757609
3	25105351	0.8033819
3	25105361	0.8033819
3	25105540	0.02757609
3	25105699	0.5554208
3	25105762	0.03194271
3	25105780	0.04316486
3	25105804	0.1041276
3	25105819	0.03829366
3	25105845	0.5092612
3	25105916	0.483169
3	25106126	0.03506156
3	25106223	0.05635514
3	25106234	0.03506156
3	25106338	0.7564854
3	25106372	0.02020427
3	25106383	0.02841175
3	25106406	0.02841175
3	25106461	0.4263828
3	25106711	0.9247291
3	25106723	0.286561
3	25106766	0.3179225
3	25106796	0.04175492
3	25106809	0.8961285
3	25106819	0.02681656
3	25106914	0.5050492
3	25106970	0.09620257
3	25106975	0.4186701
3	25106986	0.3712073
3	25107040	0.07849045
3	25107061	0.3599447
3	25107099	0.3345445
3	25107110	0.3783785
3	25107114	0.2369794
3	25107323	0.769889
3	25107333	0.03506156
3	25107407	0.7564854
3	25107461	0.03506156
3	25107696	0.02757609
3	25107705	0.03186252
3	25107750	0.0512628
3	25107826	0.6237876
3	25107841	0.4830561
3	25107868	0.1343092
3	25107944	0.04316486
3	25108059	0.02668999
3	25108090	0.495396
3	25108135	0.2878116
3	25108142	0.2346568
3	25108174	0.6275889
3	25108274	0.6237876
3	25108276	0.483169
3	25108330	0.6237876
3	25108339	0.6237876
3	25108374	0.5821304
3	25108400	0.03506156
3	25108488	0.02980916
3	25108550	0.4018541
3	25108552	0.560114
3	25108587	0.4830561
3	25108597	0.03506156
3	25108721	0.02757609
3	25108780	0.03166239
3	25108798	0.1094707
3	25108943	0.02757609
3	25109047	0.05235842
3	25109155	0.04316486
3	25109330	0.06213496
3	25109459	0.03506156
3	25109464	0.5554208
3	25109499	0.04316486
3	25109648	0.6284574
3	25109878	0.06964721
3	25110053	0.5092612
3	25110069	0.5092612
3	25110118	0.488818
3	25110130	0.769889
3	25110137	0.04799559
3	25110195	0.02329315
3	25110269	0.8033819
3	25110358	0.008564541
3	25110547	0.03506156
3	25110573	0.3895139
3	25110590	0.02757609
3	25110591	0.03506156
3	25110742	0.02961021
3	25111048	0.03247965
3	25111059	0.04316486
3	25111086	0.7564854
3	25111116	0.06189992
3	25111325	0.4715481
3	25111334	0.03270575
3	25111341	0.58732
3	25111386	0.4765766
3	25111403	0.08900338
3	25111476	0.02179212
3	25111493	0.0300144
3	25111576	0.0418491
3	25111650	0.02056423
3	25111692	0.1202622
3	25111699	0.1503346
3	25111717	0.01188907
3	25111742	0.0348725
3	25111756	0.08263745
3	25111781	0.01826797
3	25111879	0.01610679
3	25111902	0.05344388
3	25111943	0.02759287
3	25111976	0.666635
3	25112019	0.8120191
3	25112058	0.5801331
3	25112059	0.02528593
3	25112145	0.4372785
3	25112148	0.01508016
3	25112241	0.8820111
3	25112250	0.6237876
3	25112271	0.141862
3	25112303	0.0208097
3	25112331	0.7324358
3	25112350	0.02757609
3	25112467	0.03669307
3	25112486	0.3137213
3	25112512	0.7290148
3	25112556	0.6516313
3	25112609	0.03348488
3	25112619	0.03012843
3	25112674	0.4459486
3	25112692	0.4715481
3	25112700	0.5554208
3	25112768	0.03716213
3	25112838	0.03026693
3	25112883	0.0406524
3	25113038	0.1446754
3	25113078	0.388843
3	25113088	0.1435624
3	25113095	0.3943987
3	25113110	0.740988
3	25113133	0.02668407
3	25113181	0.02854923
3	25113192	0.04174552
3	25113240	0.0142813
3	25113241	0.02215668
3	25113268	0.4562214
3	25113273	0.07335637
3	25113326	0.4322554
3	25113375	0.3163375
3	25113398	0.6812828
3	25113399	0.769889
3	25113419	0.0477038
3	25113423	0.02329315
3	25113446	0.02757609
3	25113511	0.06838015
3	25113542	0.03730388
3	25113576	0.547407
3	25113583	0.02757609
3	25113638	0.5696375
3	25113697	0.03194271
3	25113737	0.3917453
3	25113750	0.01979337
3	25113760	0.3625736
3	25113820	0.9697594
3	25113838	0.6862984
3	25113839	0.04062418
3	25113849	0.03181964
3	25113890	0.0656531
3	25113927	0.4715481
3	25114062	0.5254412
3	25114068	0.05830574
3	25114076	0.2927185
3	25114163	0.04606902
3	25114172	0.02397428
3	25114188	0.04067629
3	25114228	0.4425509
3	25114473	0.03323313
3	25114502	0.02620828
3	25114518	0.2177354
3	25114526	0.02298338
3	25114614	0.01775527
3	25114635	0.04316486
3	25114695	0.04316486
3	25114858	0.04802105
3	25114908	0.05025338
3	25115003	0.8499041
3	25115076	0.04953641
3	25115219	0.03077633
3	25115250	0.6237876
3	25115287	0.02757609
3	25115288	0.02757609
3	25115425	0.08762285
3	25115449	0.02463404
3	25115485	0.8944047
3	25115521	0.02757609
3	25115534	0.03506156
3	25115545	0.03506156
3	25115567	0.7564854
3	25115759	0.02922794
3	25115784	0.03268662
3	25115819	0.02922794
3	25115913	0.01303959
3	25115998	0.03506156
3	25116158	0.5092612
3	25116172	0.5962611
3	25116181	0.04590661
3	25116237	0.3763612
3	25116244	0.03077633
3	25116273	0.9187448
3	25116375	0.02757609
3	25116388	0.08762285
3	25116416	0.03796109
3	25116421	0.4083805
3	25116436	0.7697091
3	25116457	0.7932146
3	25116477	0.4314466
3	25116520	0.03323313
3	25116537	0.04757471
3	25116550	0.3911128
3	25116615	0.4715481
3	25116657	0.0941233
3	25116668	0.02620828
3	25116670	0.05375103
3	25116692	0.5531431
3	25116725	0.05870829
3	25116726	0.4830561
3	25116807	0.8104667
3	25116823	0.8104667
3	25116824	0.6620479
3	25116827	0.07378612
3	25116948	0.8259094
3	25117008	0.3954615
3	25117047	0.3593349
3	25117113	0.4763842
3	25117221	0.0283744
3	25117222	0.3834232
3	25117287	0.8405174
3	25117340	0.006799708
3	25117393	0.04316486
3	25117437	0.04316486
3	25117467	0.4765766
3	25117626	0.01562506
3	25117696	0.6237876
3	25117697	0.5554208
3	25117733	0.03796109
3	25117842	0.07221189
3	25117922	0.02283574
3	25117953	0.9313718
3	25117971	0.01303688
3	25117973	0.681259
3	25117996	0.02757609
3	25118000	0.02317668
3	25118015	0.03506156
3	25118019	0.8033819
3	25118103	0.04074032
3	25118123	0.02931898
3	25118130	0.7021243
3	25118160	0.8944047
3	25118187	0.7564854
3	25118250	0.0300144
3	25118260	0.5671873
3	25118262	0.7564854
3	25118304	0.0273194
3	25118332	0.4078971
3	25118355	0.8052267
3	25118370	0.04012911
3	25118446	0.03447823
3	25118482	0.05537481
3	25118505	0.8125226
3	25118628	0.6098063
3	25118629	0.03487827
3	25118634	0.6098063
3	25118637	0.04655448
3	25118640	0.6098063
3	25118701	0.5816606
3	25118733	0.5816606
3	25118809	0.5146639
3	25118814	0.03599353
3	25118882	0.01508016
3	25118897	0.01911708
3	25118973	0.4108772
3	25119043	0.03194271
3	25119105	0.3634799
3	25119106	0.9012891
3	25119126	0.7575406
3	25119195	0.5531431
3	25119205	0.5146639
3	25119233	0.4597101
3	25119285	0.02544862
3	25119302	0.007074522
3	25119358	0.04316486
3	25119459	0.02329315
3	25119507	0.4841813
3	25119528	0.4266271
3	25119597	0.05402273
3	25119606	0.4909218
3	25119688	0.03506156
3	25119830	0.02757609
3	25119837	0.03506156
3	25119892	0.01554416
3	25119918	0.4282541
3	25119929	0.5446876
3	25119960	0.9466831
3	25119979	0.7766276
3	25119981	0.02831897
3	25119989	0.579597
3	25120063	0.1687627
3	25120066	0.9316902
3	25120076	0.7480761
3	25120078	0.6455418
3	25120104	0.01515176
3	25120108	0.02831897
3	25120126	0.6571554
3	25120150	0.8824817
3	25120209	0.5679381
3	25120229	0.5914961
3	25120240	0.5544482
3	25120258	0.9379436
3	25120273	0.7992185
3	25120279	0.9684535
3	25120294	0.4887073
3	25120330	0.4084639
3	25120333	0.6382789
3	25120380	0.6784622
3	25120396	0.2928379
3	25120398	0.2248028
3	25120409	0.6293459
3	25120410	0.5524303
3	25120437	0.6036369
3	25120510	0.7480858
3	25120530	0.1798664
3	25120545	0.09462021
3	25120556	0.09498382
3	25120609	0.02757609
3	25120672	0.03506156
3	25120711	0.9989172
3	25120726	0.782319
3	25120740	0.8977501
3	25120762	0.4646728
3	25120780	0.4660411
3	25120784	0.8407015
3	25120807	0.8547309
3	25120867	0.6915563
3	25120904	0.817777
3	25120945	0.6429791
3	25120986	0.9231167
3	25120987	0.9231167
3	25121006	0.03660378
3	25121007	0.140151
3	25121023	0.7342269
3	25121075	0.7786429
3	25121100	0.02757609
3	25121133	0.996225
3	25121149	0.1659232
3	25121176	0.01003951
3	25121179	0.4123595
3	25121182	0.6043458
3	25121183	0.01515176
3	25121194	0.4047002
3	25121251	0.03535004
3	25121260	0.1408284
3	25121308	0.04163537
3	25121391	0.4990974
3	25121393	0.8487759
3	25121428	0.2042615
3	25121444	0.1996756
3	25121470	0.1030587
3	25121522	0.02757609
3	25121528	0.3697365
3	25121542	0.9229972
3	25121551	0.6130788
3	25121563	0.354925
3	25121576	0.9882946
3	25121597	0.6493686
3	25121652	0.06673892
3	25121662	0.03506156
3	25121707	0.7024743
3	25121764	0.3609678
3	25121895	0.4078971
3	25121918	0.603408
3	25122137	0.769889
3	25122157	0.1420038
3	25122193	0.03257785
3	25122217	0.4148124
3	25122225	0.9497151
3	25122256	0.8648901
3	25122396	0.03506156
3	25122533	0.4024214
3	25122610	0.02757609
3	25122704	0.4655929
3	25122781	0.769889
3	25122789	0.02757609
3	25122865	0.3895139
3	25122906	0.769889
3	25122975	0.483169
3	25123028	0.6237876
3	25123032	0.1343092
3	25123034	0.03506156
3	25123186	0.02118255
3	25123200	0.03506156
3	25123205	0.0322807
3	25123206	0.03506156
3	25123261	0.4440564
3	25123271	0.769889
3	25123275	0.2028374
3	25123281	0.2070636
3	25123336	0.9141775
3	25123352	0.4278921
3	25123359	0.8042593
3	25123398	0.6831462
3	25123472	0.02191427
3	25123484	0.6410792
3	25123519	0.540218
3	25123553	0.4688851
3	25123567	0.4661496
3	25123598	0.4550731
3	25123616	0.1173638
3	25123625	0.6080143
3	25123635	0.9529611
3	25123639	0.817993
3	25123654	0.9529611
3	25123662	0.5092222
3	25123691	0.0215691
3	25123731	0.8566059
3	25123743	0.5092222
3	25123746	0.9168401
3	25123776	0.9859818
3	25123866	0.9267314
3	25123872	0.9250515
3	25123888	0.9560411
3	25123902	0.1608818
3	25123923	0.01558429
3	25123933	0.05490194
3	25123948	0.9822015
3	25123975	0.9463763
3	25124553	0.03506156
3	25124576	0.09972117
3	25124788	0.9497596
3	25124794	0.08157971
3	25124801	0.4197961
3	25124802	0.5962611
3	25124845	0.7040646
3	25124859	0.365229
3	25124966	0.8149665
3	25125004	0.009414003
3	25125019	0.6458768
3	25125101	0.6845762
3	25125119	0.2722888
3	25125165	0.9218369
3	25125265	0.02048439
3	25125308	0.483169
3	25125354	0.005262639
3	25125368	0.6237876
3	25125449	0.6237876
3	25125493	0.02757609
3	25125500	0.04224641
3	25125543	0.03506156
3	25125567	0.04316486
3	25125601	0.6237876
3	25125608	0.8033819
3	25125696	0.8944047
3	25125705	0.01679253
3	25125712	0.03506156
3	25125799	0.01508016
3	25125876	0.801489
3	25125937	0.801489
3	25126023	0.8471046
3	25126152	0.01136046
3	25126198	0.1340067
3	25126238	0.769889
3	25126361	0.7230128
3	25126565	0.4533125
3	25126586	0.9517983
3	25126633	0.02804839
3	25126712	0.8264591
3	25126893	0.03812253
3	25126990	0.769889
3	25127170	0.03506156
3	25127278	0.1519719
3	25127303	0.01551591
3	25127351	0.2634067
3	25127365	0.2459178
3	25127387	0.7564854
3	25127479	0.07688346
3	25127486	0.3067712
3	25127496	0.7564854
3	25127510	0.04316486
3	25127561	0.1665805
3	25127608	0.02834876
3	25127612	0.4994971
3	25127652	0.810243
3	25127666	0.9102595
3	25127688	0.3220742
3	25127705	0.8202403
3	25127788	0.9078805
3	25127806	0.06289767
3	25127808	0.1916113
3	25127816	0.4035551
3	25127865	0.2587526
3	25127877	0.1846783
3	25127880	0.3214016
3	25127932	0.1067623
3	25127944	0.3761382
3	25127966	0.2170266
3	25127973	0.5009756
3	25127992	0.7024209
3	25128004	0.8147875
3	25128031	0.2766593
3	25128036	0.1507594
3	25128049	0.242515
3	25128054	0.1666237
3	25128135	0.4629464
3	25128208	0.9686888
3	25128288	0.4540472
3	25128320	0.4731769
3	25128336	0.03388514
3	25128412	0.1355418
3	25128414	0.6500541
3	25128454	0.2053358
3	25128473	0.7707587
3	25128495	0.3091841
3	25128519	0.379206
3	25128545	0.1682607
3	25128566	0.4477333
3	25128583	0.1694695
3	25128603	0.1012103
3	25128662	0.609211
3	25128664	0.03703864
3	25128672	0.4835314
3	25128711	0.015747
3	25128738	0.02738855
3	25128763	0.1948417
3	25128764	0.04084102
3	25128804	0.02932251
3	25128841	0.7582977
3	25128860	0.5814233
3	25128891	0.06648977
3	25128898	0.5979843
3	25128934	0.2894921
3	25128968	0.2689199
3	25129028	0.469264
3	25129054	0.982175
3	25129069	0.5991343
3	25129070	0.4669677
3	25129086	0.01351412
3	25129175	0.1300073
3	25129209	0.06321264
3	25129295	0.01964123
3	25129371	0.7702358
3	25129387	0.04316486
3	25129603	0.5685037
3	25129738	0.8905047
3	25129773	0.5257294
3	25129779	0.9482158
3	25129789	0.7729842
3	25129822	0.0121563
3	25129872	0.1740506
3	25129880	0.643687
3	25129904	0.007581404
3	25130116	0.09149223
3	25130139	0.01997264
3	25130189	0.6043819
3	25130226	0.35623
3	25130245	0.2599262
3	25130246	0.02621642
3	25130258	0.2581868
3	25130276	0.2496268
3	25130331	0.3349273
3	25130332	0.3277233
3	25130381	0.6335071
3	25130388	0.6052136
3	25130413	0.07383345
3	25130436	0.2566386
3	25130657	0.4697087
3	25130849	0.04316486
3	25130972	0.06257591
3	25130976	0.03836246
3	25131032	0.09972117
3	25131045	0.4849464
3	25131099	0.6323623
3	25131150	0.6521989
3	25131157	0.02558182
3	25131205	0.6521989
3	25131273	0.01508016
3	25131304	0.769889
3	25131311	0.01508016
3	25131312	0.5671873
3	25131379	0.4078971
3	25131433	0.02329315
3	25131458	0.0300144
3	25131460	0.0300144
3	25131560	0.8944047
3	25131609	0.03506156
3	25131682	0.3347297
3	25131711	0.8010502
3	25131791	0.6138202
3	25131832	0.7264617
3	25131949	0.02039631
3	25132032	0.3879019
3	25132067	0.7726932
3	25135138	0.02391484
3	25135288	0.1320617
3	25137559	0.01324634
3	25139591	0.03165434
3	25139619	0.0381914
3	25139652	0.0286654
3	25139740	0.02780923
3	25139789	0.04971647
3	25139824	0.01190462
3	25139841	0.9902904
3	25140013	0.1672987
3	25140041	0.02339131
3	25143215	0.2834486
3	25143253	0.344577
3	25143306	0.4550554
3	25143357	0.5509739
3	25143416	0.03105723
3	25143423	0.1133485
3	25143507	0.5902358
3	25143560	0.5301961
3	25143571	0.07876072
3	25143672	0.7489914
3	25143673	0.06066697
3	25143696	0.7473444
3	25143716	0.3200954
3	25143769	0.2129355
3	25143803	0.1935633
3	25143808	0.1665695
3	25143813	0.2114305
3	25143820	0.2502616
3	25143823	0.2056237
3	25143834	0.4744117
3	25143858	0.9980442
3	25143873	0.501669
3	25143875	0.501669
3	25143884	0.7067615
3	25143945	0.1536299
3	25144158	0.09426304
3	25144253	0.03105723
3	25144399	0.5948485
3	25144593	0.7120612
3	25144761	0.6345387
3	25144763	0.2962657
3	25144845	0.02184919
3	25144889	0.8362877
3	25145133	0.07873575
3	25145910	0.1483128
3	25146624	0.1565182
3	25146653	0.05488836
3	25147110	0.04304429
3	25147122	0.02004842
3	25147766	0.5787188
3	25147827	0.1133485
3	25147903	0.1133485
3	25147904	0.1463098
3	25147905	0.1342835
3	25147934	0.4283673
3	25147976	0.2403181
3	25148091	0.2609727
3	25148097	0.09612734
3	25148180	0.4022158
3	25148190	0.2961457
3	25148372	0.03481427
3	25148373	0.03493777
3	25148447	0.1199196
3	25148559	0.9892032
3	25149068	0.22714
3	25149144	0.02700406
3	25149157	0.4573085
3	25149384	0.1066166
3	25149391	0.103736
3	25149401	0.8118614
3	25149420	0.4607289
3	25149434	0.4885302
3	25149435	0.6885956
3	25149480	0.7335874
3	25149481	0.7550354
3	25149891	0.1079709
3	25150092	0.194933
3	25150119	0.01266903
3	25150124	0.01982484
3	25150192	0.1344355
3	25150586	0.01242409
3	25152035	0.1099774
3	25152039	0.9876633
3	25152132	0.08117602
3	25152240	0.635797
3	25152282	0.01900221
3	25152305	0.01900221
3	25152349	0.1732262
3	25152368	0.635797
3	25152418	0.103736
3	25152419	0.1270081
3	25152464	0.3965533
3	25152561	0.1251256
3	25152562	0.3185724
3	25152690	0.7430328
3	25152852	0.7103145
3	25152961	0.04345063
3	25153050	0.9961578
3	25153133	0.6106186
3	25153159	0.7763956
3	25153161	0.7050623
3	25153200	0.07080943
3	25153303	0.1054367
3	25153414	0.7242561
3	25153415	0.1248487
3	25153584	0.1054367
3	25153642	0.1270081
3	25153694	0.7430328
3	25153728	0.4808575
3	25153774	0.02888434
3	25153915	0.9013526
3	25154034	0.6529038
3	25154066	0.130488
3	25154078	0.01910617
3	25156851	0.02056392
3	25159625	0.6296163
3	25159737	0.09140009
3	25159743	0.1048408
3	25159806	0.1022892
3	25159830	0.1879454
3	25159842	0.2456191
3	25159875	0.7153261
3	25165614	0.1490868
3	25165685	0.06183259
3	25166971	0.03889211
3	25166975	0.1227641
3	25167215	0.6016829
3	25167377	0.3605395
3	25167412	0.036508
3	25167564	0.2271089
3	25167630	0.25486
3	25167704	0.05628703
3	25167832	0.1857501
3	25168005	0.6807777
3	25168056	0.6237876
3	25168060	0.6074247
3	25168091	0.6237876
3	25168130	0.6831028
3	25168261	0.04316486
3	25168309	0.6237876
3	25168337	0.01927008
3	25168562	0.02831897
3	25168563	0.02831897
3	25168573	0.02757609
3	25168676	0.02106065
3	25168836	0.2435004
3	25168884	0.3496003
3	25168903	0.3496003
3	25168968	0.03411513
3	25168973	0.5059924
3	25168985	0.03599353
3	25169035	0.4321029
3	25169062	0.769889
3	25169248	0.3501637
3	25169376	0.6295731
3	25169395	0.5863153
3	25169473	0.02620828
3	25169561	0.09972117
3	25170046	0.08009935
3	25170056	0.02473541
3	25170136	0.03506156
3	25170208	0.02757609
3	25170209	0.02757609
3	25170281	0.1916947
3	25170305	0.03052843
3	25170330	0.483169
3	25170433	0.5092612
3	25170655	0.4929547
3	25170692	0.5627355
3	25170697	0.09426304
3	25170774	0.07900455
3	25170782	0.7833289
3	25170797	0.4328735
3	25170938	0.845105
3	25170974	0.7327898
3	25170990	0.4458537
3	25171024	0.0371479
3	25171038	0.4795735
3	25171047	0.769889
3	25171135	0.03506156
3	25171446	0.3124362
3	25171519	0.1258986
3	25171525	0.05126315
3	25171560	0.6306972
3	25171590	0.3944496
3	25171790	0.005781243
3	25171832	0.0445824
3	25171843	0.5955894
3	25171845	0.4358462
3	25171890	0.6135439
3	25171958	0.01831786
3	25172209	0.02734913
3	25172227	0.04071544
3	25172741	0.1857837
3	25172888	0.02757609
3	25172965	0.7908181
3	25172973	0.3852171
3	25173008	0.9177921
3	25173089	0.601131
3	25173158	0.06633478
3	25173371	0.7907669
3	25173383	0.07350732
3	25173394	0.09427278
3	25173482	0.03506156
3	25173501	0.9959869
3	25173550	0.02757609
3	25173685	0.2878116
3	25173703	0.03625042
3	25173729	0.1995971
3	25173740	0.03825309
3	25173744	0.8365549
3	25173757	0.7447798
3	25173762	0.1995971
3	25173820	0.05344447
3	25174169	0.7825191
3	25174217	0.918391
3	25174332	0.1537165
3	25174335	0.8452617
3	25174341	0.01105243
3	25174380	0.01450742
3	25174407	0.02670688
3	25174413	0.1618255
3	25174438	0.01336906
3	25174664	0.4078971
3	25174731	0.04316486
3	25174810	0.06247497
3	25174813	0.03814149
3	25174822	0.4661884
3	25174842	0.03323313
3	25174876	0.8944047
3	25174881	0.4830561
3	25174928	0.03506156
3	25175089	0.5671873
3	25175091	0.02329315
3	25175097	0.02757609
3	25175165	0.769889
3	25175301	0.03194271
3	25175338	0.02745832
3	25175449	0.7564854
3	25175501	0.1343092
3	25175595	0.03506156
3	25175669	0.02329315
3	25175799	0.02757609
3	25175861	0.4389207
3	25175885	0.03506156
3	25175963	0.8944047
3	25176186	0.06964721
3	25176350	0.1098565
3	25176425	0.3271555
3	25176521	0.02757609
3	25176546	0.4078971
3	25176548	0.02329315
3	25176636	0.4445112
3	25176641	0.03506156
3	25176646	0.7564854
3	25176648	0.06964721
3	25176701	0.02757609
3	25176770	0.8944047
3	25176810	0.01336906
3	25176820	0.8850319
3	25176951	0.5914884
3	25176990	0.02563225
3	25177026	0.01653753
3	25177033	0.7040646
3	25177045	0.8944047
3	25177159	0.8085377
3	25177207	0.02750794
3	25177215	0.02757609
3	25177313	0.483169
3	25177375	0.9959869
3	25177391	0.6237876
3	25177439	0.8944047
3	25177486	0.007492835
3	25177488	0.06964721
3	25177652	0.8950444
3	25177655	0.07335637
3	25177680	0.4992715
3	25177681	0.04560564
3	25177835	0.6237876
3	25177898	0.02757609
3	25177937	0.5092612
3	25177947	0.06964721
3	25177993	0.04316486
3	25178149	0.03730388
3	25178166	0.01339668
3	25178304	0.02118255
3	25178349	0.04127804
3	25178436	0.1003485
3	25178480	0.5554208
3	25178483	0.02757609
3	25178566	0.7564854
3	25178571	0.03506156
3	25178602	0.9501995
3	25178659	0.8033819
3	25178710	0.02931898
3	25178767	0.03194271
3	25178847	0.02931898
3	25178865	0.03015469
3	25178908	0.3577364
3	25178950	0.09395154
3	25178959	0.7575406
3	25179028	0.6237876
3	25179040	0.02757609
3	25179134	0.8944047
3	25179284	0.03506156
3	25179316	0.02329315
3	25179415	0.03506156
3	25179502	0.03506156
3	25179560	0.2582324
3	25179629	0.06955173
3	25179632	0.03194271
3	25179664	0.03506156
3	25179670	0.447281
3	25179717	0.8033819
3	25180114	0.05141848
3	25180145	0.02757609
3	25180218	0.03506156
3	25180302	0.5554208
3	25180313	0.03506156
3	25180491	0.04316486
3	25180527	0.7564854
3	25180545	0.04468975
3	25180570	0.04316486
3	25180579	0.03506156
3	25180593	0.03506156
3	25180603	0.02118255
3	25180749	0.03414291
3	25180752	0.8262153
3	25180777	0.03160247
3	25180827	0.8071534
3	25180860	0.4885141
3	25180889	0.09982337
3	25180910	0.4946312
3	25180913	0.05537481
3	25180939	0.5021563
3	25180949	0.02620828
3	25181002	0.249117
3	25181133	0.03796109
3	25181137	0.02977059
3	25181162	0.03796109
3	25181224	0.02329315
3	25181253	0.04316486
3	25181285	0.02757609
3	25181294	0.6307762
3	25181334	0.6237876
3	25181347	0.03194271
3	25181500	0.5161403
3	25181574	0.1343092
3	25181581	0.9181829
3	25181616	0.1343092
3	25181620	0.3271555
3	25181738	0.03323313
3	25181846	0.03342076
3	25181979	0.618245
3	25181980	0.7447689
3	25182047	0.3779912
3	25182088	0.02722427
3	25182100	0.6378202
3	25182141	0.02118255
3	25182221	0.6237876
3	25182225	0.9100086
3	25182242	0.6074247
3	25182397	0.3548592
3	25182493	0.4197961
3	25182531	0.4328798
3	25182558	0.02908263
3	25182581	0.4850109
3	25182614	0.01612471
3	25182687	0.003036424
3	25182744	0.7411008
3	25182801	0.009989242
3	25182816	0.03060063
3	25182896	0.5590641
3	25182953	0.02852091
3	25183047	0.01446106
3	25183121	0.4580406
3	25183128	0.02231976
3	25183179	0.3634489
3	25183180	0.03536989
3	25183240	0.5738067
3	25183306	0.01249458
3	25183342	0.8506255
3	25183400	0.02493593
3	25183429	0.03977724
3	25183486	0.03705504
3	25183514	0.017733
3	25183518	0.0246365
3	25183575	0.0182117
3	25183591	0.01209086
3	25183674	0.02159253
3	25183689	0.01209086
3	25183716	0.01209086
3	25183720	0.02561518
3	25183808	0.04316486
3	25183829	0.01336906
3	25183859	0.02256159
3	25183873	0.06264243
3	25183897	0.04304736
3	25183910	0.03339809
3	25184066	0.5611208
3	25184075	0.5593479
3	25184078	0.4063503
3	25184138	0.3733246
3	25184140	0.07833767
3	25184178	0.7193826
3	25184184	0.06383298
3	25184294	0.06308471
3	25184372	0.7654066
3	25184396	0.3579017
3	25184440	0.466946
3	25184477	0.849589
3	25184484	0.6077567
3	25184531	0.8944047
3	25184554	0.04398623
3	25184585	0.1343092
3	25184648	0.007492835
3	25184661	0.03676054
3	25184670	0.02870695
3	25184753	0.01735131
3	25184790	0.01920942
3	25184872	0.4715481
3	25184892	0.4320458
3	25184893	0.04786907
3	25184935	0.03719031
3	25185016	0.6322274
3	25185059	0.5347466
3	25185176	0.5554208
3	25185281	0.1829652
3	25185538	0.05740749
3	25185550	0.05627701
3	25185604	0.145262
3	25185621	0.6083949
3	25185666	0.7051923
3	25185796	0.8525685
3	25185933	0.02032907
3	25186005	0.01806389
3	25186021	0.6894672
3	25186060	0.0672186
3	25186132	0.7091048
3	25186259	0.9305772
3	25186334	0.2079713
3	25186351	0.5029435
3	25186357	0.05670359
3	25186387	0.3157168
3	25186810	0.02272287
3	25186826	0.03937326
3	25186981	0.05183247
3	25187009	0.4172385
3	25187020	0.9086015
3	25187267	0.02757609
3	25187273	0.4830561
3	25187599	0.3921951
3	25187620	0.03194271
3	25187748	0.03194271
3	25187810	0.3802683
3	25187864	0.02757609
3	25187990	0.0151708
3	25188043	0.4147332
3	25188057	0.02757609
3	25188089	0.03506156
3	25188099	0.09972117
3	25188146	0.769889
3	25188274	0.04316486
3	25188332	0.03506156
3	25188366	0.7235174
3	25188394	0.8944047
3	25188405	0.02329315
3	25188415	0.7940831
3	25188582	0.01508016
3	25188599	0.02757609
3	25188634	0.02929208
3	25188736	0.04316486
3	25188762	0.3773846
3	25188776	0.02757609
3	25188955	0.6342758
3	25189055	0.05864973
3	25189204	0.0738467
3	25189237	0.07164809
3	25189240	0.06586278
3	25189384	0.01209086
3	25189385	0.01209086
3	25189428	0.0189371
3	25189514	0.1684289
3	25189532	0.01866035
3	25189603	0.9489961
3	25189690	0.02071206
3	25189959	0.3710292
3	25189967	0.4512766
3	25189973	0.0490092
3	25190011	0.04928368
3	25190039	0.997802
3	25190105	0.03699874
3	25190107	0.1555734
3	25190132	0.3600709
3	25190138	0.7589246
3	25190165	0.2284917
3	25190234	0.9400098
3	25190261	0.09490191
3	25190267	0.0820541
3	25190277	0.01070596
3	25190282	0.1093554
3	25190287	0.178836
3	25190291	0.1619328
3	25190324	0.09751966
3	25190452	0.05838484
3	25190591	0.0535521
3	25190595	0.04024465
3	25190640	0.01508016
3	25190681	0.9501995
3	25190695	0.9967867
3	25190727	0.03506156
3	25190738	0.09972117
3	25190850	0.6172338
3	25190891	0.03506156
3	25190893	0.9203183
3	25191024	0.09003622
3	25191033	0.01004364
3	25191067	0.01621826
3	25191091	0.2205393
3	25191098	0.1623136
3	25191183	0.3752948
3	25191272	0.03576136
3	25191274	0.02791922
3	25191419	0.6131559
3	25191456	0.01508016
3	25191457	0.4599166
3	25191696	0.1962206
3	25191723	0.751742
3	25191813	0.8399188
3	25191851	0.02024557
3	25191875	0.01728982
3	25191919	0.958801
3	25192047	0.4448203
3	25192140	0.8114981
3	25192175	0.09024019
3	25192195	0.1618426
3	25192229	0.06193664
3	25192269	0.04991901
3	25192500	0.8033819
3	25192507	0.6237876
3	25192578	0.04316486
3	25192639	0.02757609
3	25192641	0.8475857
3	25192667	0.04316486
3	25192817	0.02977059
3	25192828	0.5645086
3	25192896	0.1467024
3	25192919	0.5117967
3	25192923	0.9708357
3	25192937	0.02757609
3	25192996	0.5444997
3	25193025	0.03506156
3	25193042	0.05280757
3	25193093	0.6284574
3	25193095	0.02329315
3	25193220	0.7564854
3	25193321	0.1025216
3	25193339	0.04040335
3	25193419	0.08607516
3	25193449	0.01816297
3	25193458	0.0300144
3	25193519	0.4320458
3	25193520	0.4320458
3	25193553	0.4320458
3	25193554	0.139028
3	25193555	0.5636352
3	25193557	0.139028
3	25193717	0.01303688
3	25193729	0.4620121
3	25193755	0.0300144
3	25193760	0.3985364
3	25193786	0.6237876
3	25193819	0.05652505
3	25193919	0.5377841
3	25193920	0.0395403
3	25193922	0.8062928
3	25193928	0.4821641
3	25194129	0.5648581
3	25194203	0.02204066
3	25194285	0.02931898
3	25194308	0.02931898
3	25194340	0.03650961
3	25194399	0.03194271
3	25194410	0.483169
3	25194482	0.03904422
3	25194530	0.03194271
3	25194537	0.03506156
3	25194541	0.02757609
3	25194620	0.4078971
3	25194621	0.373811
3	25194665	0.04074032
3	25194689	0.06964721
3	25194739	0.01405485
3	25194765	0.7564854
3	25194811	0.7424928
3	25194842	0.5403881
3	25194919	0.7564854
3	25194960	0.1343092
3	25194975	0.8019342
3	25195006	0.5965573
3	25195716	0.9883788
3	25195813	0.3691564
3	25196260	0.9090991
3	25196601	0.1256704
3	25196756	0.6004117
3	25196905	0.08576254
3	25196967	0.05819077
3	25196980	0.02854283
3	25197021	0.2582095
3	25197081	0.3757498
3	25197114	0.4603921
3	25197142	0.1248805
3	25197164	0.4425502
3	25197344	0.5301155
3	25197353	0.06168116
3	25197369	0.0410319
3	25197389	0.009287215
3	25197428	0.6475876
3	25197445	0.04427482
3	25197557	0.07386114
3	25197577	0.001037767
3	25197610	0.09399249
3	25197641	0.0007508594
3	25197782	0.3765149
3	25197866	0.802001
3	25197883	0.5978988
3	25197888	0.616395
3	25197889	0.4788644
3	25203504	0.9287769
3	25203845	0.01545905
3	25203980	0.9722346
3	25204149	0.2280942
3	25204211	0.427626
3	25204224	0.5799534
3	25204265	0.8137565
3	25204358	0.2954008
3	25204408	0.9832296
3	25204556	0.5613057
3	25204597	0.3109933
3	25204613	0.251388
3	25204633	0.1637023
3	25204672	0.5847738
3	25204689	0.03894297
3	25204737	0.7195916
3	25204821	0.009755443
3	25204854	0.01505352
3	25204885	0.08825604
3	25208161	0.03302509
3	25208169	0.04715453
3	25208196	0.4455902
3	25208208	0.04304429
3	25208212	0.03194271
3	25208384	0.02757609
3	25208400	0.1343092
3	25208425	0.02931898
3	25208426	0.03506156
3	25208649	0.0512628
3	25208667	0.07481574
3	25208869	0.02757609
3	25208892	0.4592991
3	25208929	0.02620828
3	25208935	0.02528593
3	25209006	0.03506156
3	25209115	0.4083805
3	25209123	0.5092612
3	25209152	0.02757609
3	25209240	0.8839511
3	25209242	0.5374984
3	25209246	0.02757609
3	25209270	0.4776369
3	25209276	0.03411513
3	25209279	0.0971981
3	25209405	0.7932146
3	25209421	0.9193658
3	25209443	0.02830798
3	25209492	0.5084657
3	25209494	0.7575406
3	25209556	0.5615223
3	25209587	0.8161274
3	25209652	0.03716213
3	25209674	0.03600244
3	25209707	0.3935969
3	25209709	0.6237876
3	25209736	0.02421866
3	25209771	0.03506156
3	25209782	0.0418581
3	25209814	0.8133195
3	25209845	0.08607516
3	25209853	0.3507283
3	25209861	0.740988
3	25209919	0.0324296
3	25209975	0.4745939
3	25210052	0.0100404
3	25210089	0.02835484
3	25210125	0.02329315
3	25210284	0.03683633
3	25210432	0.08383656
3	25210504	0.8944047
3	25210519	0.04655448
3	25210618	0.03506156
3	25210649	0.03506156
3	25210885	0.03898959
3	25210897	0.03062572
3	25211004	0.9282437
3	25211041	0.6098063
3	25211067	0.4240453
3	25211069	0.3491472
3	25211074	0.03099121
3	25211115	0.08855537
3	25211154	0.3171727
3	25211159	0.02835484
3	25211206	0.7881481
3	25211226	0.4069433
3	25211250	0.4840152
3	25211271	0.03719031
3	25211367	0.04316486
3	25211423	0.03506156
3	25211474	0.02421866
3	25211511	0.08368685
3	25211545	0.2552819
3	25211550	0.0383862
3	25211555	0.03062572
3	25211617	0.769889
3	25211803	0.03506156
3	25211821	0.4078971
3	25211830	0.02757609
3	25211873	0.03506156
3	25211883	0.03338704
3	25211894	0.05870365
3	25211895	0.02359378
3	25211908	0.02757609
3	25211921	0.03879741
3	25211925	0.9052926
3	25211940	0.891612
3	25211942	0.9501995
3	25212003	0.03194271
3	25212117	0.4830561
3	25212161	0.03932523
3	25212172	0.0639864
3	25212197	0.4746459
3	25212207	0.03514779
3	25212378	0.04154347
3	25212420	0.02977059
3	25212493	0.4740347
3	25212495	0.03335572
3	25212518	0.07878538
3	25212531	0.04122141
3	25212643	0.03873471
3	25212654	0.6098063
3	25212656	0.03045665
3	25212688	0.9009244
3	25212718	0.05174702
3	25212790	0.6237876
3	25212858	0.02757609
3	25212864	0.5671873
3	25212872	0.1160799
3	25212873	0.4769996
3	25212964	0.03194271
3	25213004	0.4465346
3	25213102	0.769889
3	25213126	0.02329315
3	25213244	0.3715861
3	25213327	0.04391742
3	25213552	0.9085567
3	25213594	0.5176916
3	25213629	0.3442137
3	25213655	0.03909997
3	25213679	0.4519445
3	25213781	0.1343092
3	25213829	0.0815673
3	25213945	0.7564854
3	25213952	0.4433505
3	25213973	0.02193086
3	25214039	0.5483538
3	25214055	0.02620828
3	25214112	0.02148617
3	25214119	0.5901405
3	25214137	0.06721768
3	25214148	0.6645787
3	25214298	0.03506156
3	25214316	0.06964721
3	25214352	0.6947556
3	25214367	0.3628469
3	25214398	0.04955377
3	25214431	0.03506156
3	25214483	0.4658168
3	25214512	0.4921048
3	25214521	0.02862612
3	25214537	0.6339245
3	25214548	0.483824
3	25214597	0.02931898
3	25214637	0.4083805
3	25214678	0.769889
3	25214753	0.6275889
3	25214892	0.4078971
3	25215036	0.08157971
3	25215041	0.0512628
3	25215077	0.0512628
3	25215106	0.9076855
3	25215107	0.02931898
3	25215214	0.8052267
3	25215334	0.03369133
3	25215385	0.06929597
3	25215417	0.8033819
3	25215502	0.5962611
3	25215577	0.8052267
3	25215582	0.8255911
3	25215610	0.7826467
3	25215611	0.7826467
3	25215649	0.2780974
3	25215656	0.6210527
3	25215762	0.02757609
3	25215818	0.09972117
3	25215882	0.6441262
3	25215985	0.03506156
3	25215992	0.6284574
3	25216013	0.04316486
3	25216214	0.3874096
3	25216242	0.7813498
3	25216340	0.03186252
3	25216372	0.02680556
3	25216453	0.02817127
3	25216545	0.04590661
3	25216592	0.02757609
3	25216686	0.06407795
3	25216699	0.5092612
3	25216701	0.03194271
3	25216794	0.5826375
3	25216835	0.769889
3	25216877	0.01334609
3	25216886	0.02757609
3	25217357	0.06964721
3	25217406	0.06964721
3	25217472	0.04316486
3	25217636	0.04995998
3	25217964	0.6957095
3	25218054	0.03506156
3	25218063	0.03506156
3	25218477	0.2346568
3	25218512	0.02329315
3	25218738	0.03506156
3	25218886	0.7564854
3	25218920	0.05689944
3	25218995	0.4078971
3	25218996	0.4078971
3	25219009	0.03506156
3	25219020	0.8969421
3	25219090	0.6762
3	25219191	0.769889
3	25219471	0.03506156
3	25219527	0.02329315
3	25219612	0.0199426
3	25219772	0.4247624
3	25219820	0.06964721
3	25220027	0.03506156
3	25220098	0.01508016
3	25220242	0.7845759
3	25220293	0.008955916
3	25220332	0.01508016
3	25220471	0.01508016
3	25220494	0.01508016
3	25220790	0.02757609
3	25220835	0.02993029
3	25220911	0.03599353
3	25220950	0.7760923
3	25221034	0.4465346
3	25221078	0.02179212
3	25221092	0.4412179
3	25221156	0.01118321
3	25221367	0.04622708
3	25221368	0.04622708
3	25221418	0.03730388
3	25221463	0.6284574
3	25221559	0.8132261
3	25221577	0.04316486
3	25221604	0.04316486
3	25221661	0.9649702
3	25221676	0.9501995
3	25221706	0.06964721
3	25221772	0.8033819
3	25221794	0.04316486
3	25221822	0.02757609
3	25221843	0.03506156
3	25221844	0.02757609
3	25221940	0.04009634
3	25222033	0.8944047
3	25222067	0.02757609
3	25222103	0.04316486
3	25222181	0.03506156
3	25222186	0.03730388
3	25222349	0.4465346
3	25222420	0.6237876
3	25222433	0.03406506
3	25222682	0.04316486
3	25222687	0.334903
3	25222730	0.8944047
3	25222831	0.4883985
3	25222838	0.9076855
3	25222918	0.7233574
3	25223024	0.0300144
3	25223164	0.06485841
3	25223224	0.6237876
3	25223289	0.05157705
3	25223338	0.3034977
3	25223438	0.2733734
3	25224131	0.7788268
3	25224188	0.9520881
3	25224251	0.8532097
3	25224345	0.6396592
3	25224405	0.02458171
3	25224449	0.3111079
3	25225230	0.9854778
3	25225241	0.04039957
3	25225321	0.03826258
3	25225331	0.2334786
3	25225465	0.3354575
3	25225982	0.005892869
3	25227040	0.8868144
3	25227046	0.02639767
3	25227068	0.02639767
3	25227124	0.9113716
3	25227130	0.07145369
3	25227148	0.01220021
3	25227170	0.5073768
3	25227310	0.2899878
3	25227444	0.9088741
3	25227453	0.06005979
3	25228030	0.7154754
3	25228208	0.8987582
3	25228218	0.0668869
3	25228527	0.1102735
3	25228529	0.1249896
3	25228627	0.2753881
3	25229022	0.03911178
3	25229128	0.9954705
3	25229436	0.2971607
3	25229440	0.02093629
3	25231180	0.109785
3	25231418	0.03911287
3	25231448	0.03352527
3	25231606	0.3091888
3	25231676	0.5925052
3	25231709	0.5918087
3	25231808	0.5925052
3	25231910	0.02797958
3	25231953	0.0207886
3	25231964	0.06945476
3	25232010	0.5698723
3	25232084	0.4968257
3	25232105	0.0356604
3	25232114	0.6156223
3	25232181	0.02797958
3	25232229	0.02797958
3	25232259	0.0356604
3	25232291	0.8987582
3	25232339	0.02797958
3	25232531	0.9122264
3	25232603	0.0356604
3	25232618	0.5595022
3	25232646	0.4210759
3	25232647	0.8987582
3	25232688	0.4210759
3	25232865	0.0788354
3	25232876	0.02890279
3	25232951	0.0356604
3	25233011	0.01851392
3	25233032	0.9393706
3	25233060	0.0207886
3	25233114	0.0207886
3	25233128	0.0356604
3	25233181	0.4654396
3	25233244	0.9393913
3	25233437	0.3548726
3	25233444	0.02456768
3	25233694	0.7389117
3	25233983	0.4706386
3	25234011	0.7725131
3	25234042	0.6760761
3	25234047	0.03194271
3	25234109	0.9951815
3	25234190	0.04043863
3	25234267	0.04316486
3	25234352	0.07506026
3	25234571	0.04316486
3	25234642	0.1459686
3	25234820	0.6324724
3	25234865	0.03599353
3	25235027	0.03506156
3	25235186	0.03506156
3	25235466	0.8033819
3	25235546	0.3956171
3	25235582	0.02828809
3	25235721	0.02118255
3	25235788	0.03194271
3	25235834	0.03829366
3	25235837	0.03194271
3	25235870	0.04074032
3	25235889	0.02786878
3	25236028	0.04330088
3	25236047	0.03229134
3	25236066	0.03187358
3	25236112	0.03157768
3	25236829	0.907738
3	25236843	0.899901
3	25236856	0.907738
3	25237014	0.2810532
3	25237046	0.05375103
3	25237105	0.5712459
3	25237224	0.58732
3	25237293	0.8711948
3	25237350	0.02620828
3	25237635	0.5936979
3	25237653	0.3899635
3	25237696	0.03578007
3	25237735	0.3258185
3	25237790	0.424242
3	25237860	0.0208097
3	25237898	0.483169
3	25237914	0.8141393
3	25238012	0.06257591
3	25238021	0.7575406
3	25238033	0.7808679
3	25238205	0.5737053
3	25238208	0.02528593
3	25238225	0.03836246
3	25238490	0.02329315
3	25238519	0.03506156
3	25238545	0.03506156
3	25238560	0.4078971
3	25238565	0.5671873
3	25238581	0.03506156
3	25238702	0.141862
3	25238816	0.1343092
3	25238848	0.03186252
3	25238935	0.02757609
3	25238980	0.6237876
3	25239149	0.04590661
3	25239150	0.03506156
3	25239193	0.4830561
3	25239687	0.4406746
3	25239708	0.4739329
3	25239732	0.4739329
3	25239987	0.7564854
3	25240033	0.04316486
3	25240122	0.4078971
3	25240173	0.4078971
3	25240189	0.02116297
3	25240349	0.02757609
3	25240384	0.1091132
3	25240557	0.5092612
3	25240559	0.04316486
3	25240631	0.7564854
3	25240644	0.5671873
3	25240794	0.7564854
3	25241199	0.04316486
3	25241216	0.4321029
3	25241384	0.02329315
3	25241440	0.4078971
3	25241784	0.02480186
3	25241864	0.02329315
3	25241973	0.02589854
3	25241998	0.01273908
3	25242018	0.01799998
3	25242133	0.5729396
3	25242141	0.03780803
3	25242198	0.01177451
3	25242285	0.04277757
3	25242340	0.03106873
3	25249793	0.04012285
3	25249819	0.06030009
3	25249843	0.02757609
3	25249946	0.02620828
3	25250056	0.0548586
3	25250101	0.1343092
3	25250148	0.7564854
3	25250406	0.03506156
3	25250498	0.4830561
3	25250648	0.02628149
3	25250675	0.03573922
3	25250685	0.7922931
3	25250760	0.01365313
3	25250839	0.009562822
3	25251052	0.6620687
3	25251119	0.8194025
3	25251248	0.05062445
3	25251387	0.02118255
3	25251403	0.2322591
3	25251486	0.03506156
3	25251491	0.07353846
3	25251510	0.8212873
3	25251543	0.007492835
3	25251586	0.03506156
3	25251599	0.03506156
3	25251675	0.03323303
3	25252141	0.02757609
3	25252170	0.4765766
3	25252233	0.03506156
3	25252240	0.02329315
3	25252507	0.3190129
3	25252511	0.02757609
3	25252656	0.2931302
3	25252662	0.02113823
3	25252723	0.3763742
3	25253004	0.769889
3	25253088	0.02299569
3	25253299	0.02757609
3	25253327	0.3507283
3	25253464	0.02757609
3	25253475	0.02329315
3	25253534	0.769889
3	25253642	0.02118255
3	25253686	0.1343092
3	25253855	0.02757609
3	25253919	0.03506156
3	25253947	0.03506156
3	25253952	0.249117
3	25253958	0.02757609
3	25254099	0.4128908
3	25254108	0.03194271
3	25254109	0.6098063
3	25254110	0.483169
3	25254296	0.04316486
3	25254342	0.4830561
3	25254367	0.02757609
3	25254444	0.09276198
3	25254527	0.02733686
3	25254537	0.03090339
3	25254572	0.03194271
3	25254574	0.2183098
3	25254639	0.04316486
3	25254678	0.6237876
3	25254739	0.03506156
3	25254809	0.6237876
3	25254986	0.02757609
3	25255095	0.03506156
3	25255177	0.03506156
3	25255183	0.1343092
3	25255221	0.6950708
3	25255243	0.9501995
3	25255296	0.3895139
3	25255334	0.03506156
3	25255360	0.6950708
3	25255515	0.03121271
3	25255565	0.02005232
3	25255778	0.03506156
3	25255800	0.6762
3	25255889	0.02757609
3	25256017	0.02329315
3	25256059	0.8944047
3	25256081	0.0192296
3	25256118	0.03506156
3	25256327	0.02931898
3	25256428	0.7162473
3	25256523	0.02757609
3	25256547	0.06051388
3	25256548	0.03506156
3	25256598	0.06964721
3	25256602	0.4830561
3	25256695	0.02556217
3	25256726	0.01738508
3	25257152	0.06964721
3	25257173	0.02757609
3	25257388	0.9501995
3	25257425	0.03186252
3	25257578	0.4726728
3	25257704	0.6237876
3	25257737	0.03506156
3	25257752	0.8944047
3	25257886	0.03506156
3	25258046	0.03506156
3	25258116	0.769889
3	25258204	0.03506156
3	25258253	0.02757609
3	25258362	0.8944047
3	25258440	0.769889
3	25258447	0.02757609
3	25258524	0.02757609
3	25258834	0.04316486
3	25258863	0.03506156
3	25258909	0.769889
3	25258948	0.8944047
3	25258972	0.06964721
3	25259135	0.525881
3	25259160	0.02757609
3	25259254	0.03506156
3	25259259	0.03506156
3	25259269	0.7564854
3	25259486	0.03506156
3	25259563	0.6237876
3	25259703	0.03506156
3	25259717	0.01508016
3	25259772	0.6237876
3	25259798	0.0120839
3	25259823	0.02757609
3	25259909	0.7564854
3	25259953	0.7564854
3	25260117	0.2931302
3	25260329	0.03678839
3	25260343	0.0336431
3	25260411	0.9166705
3	25260463	0.6249496
3	25260468	0.03038094
3	25260501	0.02872507
3	25260539	0.6284574
3	25260546	0.769889
3	25260619	0.6284574
3	25260761	0.2973175
3	25260789	0.03836246
3	25260805	0.04316486
3	25260849	0.03506156
3	25260926	0.296667
3	25261082	0.3501637
3	25261092	0.02329315
3	25261349	0.3609678
3	25261505	0.01508016
3	25261554	0.9501995
3	25261637	0.1192364
3	25261754	0.6546981
3	25261855	0.9967867
3	25261857	0.9967867
3	25262146	0.06964721
3	25262182	0.03506156
3	25262205	0.02329315
3	25262330	0.02329315
3	25262331	0.03506156
3	25262447	0.6453708
3	25262531	0.02757609
3	25262613	0.02329315
3	25262717	0.02757609
3	25262825	0.4715481
3	25262987	0.04655448
3	25263021	0.6096317
3	25263082	0.820582
3	25263121	0.04747703
3	25263133	0.03323313
3	25263302	0.769889
3	25263418	0.004016697
3	25263433	0.5903815
3	25263462	0.02757609
3	25263513	0.009793102
3	25263595	0.04316486
3	25263634	0.0215691
3	25263745	0.5231804
3	25263830	0.5092612
3	25264097	0.483169
3	25264189	0.670717
3	25264218	0.02757609
3	25264231	0.483169
3	25264269	0.1343092
3	25264309	0.0872451
3	25264385	0.03323313
3	25264429	0.07635632
3	25264492	0.02757609
3	25264681	0.474298
3	25264744	0.02757609
3	25264753	0.8944047
3	25264772	0.05602615
3	25264790	0.02757609
3	25264950	0.8944047
3	25265089	0.4765766
3	25265141	0.4841813
3	25265171	0.03506156
3	25265365	0.04316486
3	25265388	0.5671873
3	25265493	0.02757609
3	25265531	0.02329315
3	25265580	0.03506156
3	25265623	0.02910467
3	25265985	0.7564854
3	25266072	0.01508016
3	25266130	0.603408
3	25266207	0.902902
3	25266238	0.6134708
3	25266240	0.03894478
3	25266296	0.03506156
3	25266359	0.4765766
3	25266374	0.2307511
3	25266416	0.03506156
3	25266426	0.5671873
3	25266452	0.02757609
3	25266508	0.01508016
3	25266550	0.5161403
3	25266888	0.8944047
3	25267082	0.06964721
3	25267318	0.3163169
3	25267437	0.0300785
3	25267472	0.02329315
3	25267531	0.5161403
3	25267548	0.03506156
3	25267608	0.054316
3	25267810	0.6237876
3	25268009	0.9723214
3	25268208	0.02984197
3	25268345	0.01885486
3	25268430	0.03506156
3	25268496	0.02118255
3	25268532	0.5671873
3	25268581	0.03194271
3	25268586	0.1343092
3	25268648	0.769889
3	25268684	0.769889
3	25268694	0.09972117
3	25268702	0.483169
3	25268780	0.03506156
3	25268789	0.0288474
3	25268858	0.7564854
3	25268865	0.7564854
3	25269098	0.7564854
3	25269162	0.02329315
3	25269184	0.4830561
3	25269214	0.03506156
3	25269225	0.02757609
3	25269278	0.04316486
3	25269324	0.04316486
3	25269364	0.03455869
3	25269552	0.769889
3	25269555	0.04316486
3	25269575	0.04869531
3	25269643	0.09972117
3	25269656	0.6284574
3	25269808	0.1193739
3	25269932	0.04825618
3	25270496	0.5810063
3	25270520	0.1343648
3	25270550	0.2602588
3	25270611	0.050258
3	25270700	0.1738882
3	25270783	0.6148162
3	25270835	0.8963902
3	25270946	0.09927714
3	25270964	0.02528593
3	25271001	0.8008446
3	25271097	0.8992435
3	25271143	0.4715481
3	25271550	0.2357792
3	25271584	0.9846822
3	25271663	0.4209425
3	25271689	0.2842236
3	25271758	0.8510439
3	25271799	0.8277204
3	25271802	0.15165
3	25271875	0.4168081
3	25272022	0.04975294
3	25272095	0.7460092
3	25272104	0.3402243
3	25272754	0.657044
3	25276193	0.03400694
3	25276195	0.4393298
3	25276255	0.6848601
3	25276271	0.09106981
3	25276288	0.04913999
3	25276331	0.02837823
3	25276355	0.03667027
3	25276437	0.9349581
3	25276525	0.8033819
3	25276682	0.58732
3	25276711	0.8944047
3	25276795	0.415002
3	25276819	0.9250324
3	25276824	0.02524156
3	25276837	0.02862612
3	25276883	0.01996653
3	25277043	0.769889
3	25277099	0.7564854
3	25277152	0.5962611
3	25277404	0.02757609
3	25277421	0.02757609
3	25277481	0.06695032
3	25277490	0.4078971
3	25277564	0.03194271
3	25277629	0.6237876
3	25277638	0.03194271
3	25277676	0.02757609
3	25277718	0.02757609
3	25277815	0.09686195
3	25277939	0.02506476
3	25278077	0.582273
3	25278130	0.937354
3	25278152	0.08261586
3	25278160	0.9724438
3	25278190	0.09072659
3	25278313	0.1444423
3	25278354	0.1444423
3	25278365	0.1557563
3	25278503	0.01650481
3	25278511	0.1366299
3	25278541	0.3016161
3	25278728	0.4899373
3	25290718	0.03065458
3	25291008	0.08018964
3	25291158	0.02279242
3	25291159	0.9052625
3	25291174	0.9052625
3	25291223	0.7316551
3	25291372	0.02839285
3	25291441	0.02868566
3	25291449	0.4970472
3	25291558	0.02868566
3	25291667	0.613212
3	25291772	0.03605465
3	25292045	0.02757609
3	25292142	0.6237876
3	25292163	0.02757609
3	25292185	0.02757609
3	25292190	0.7888812
3	25292281	0.6237876
3	25292341	0.5378799
3	25292384	0.6575906
3	25292486	0.02695072
3	25292509	0.2519003
3	25292603	0.4830561
3	25292664	0.8944047
3	25292688	0.4830561
3	25292768	0.3861175
3	25292890	0.3956171
3	25293112	0.03506156
3	25293186	0.03506156
3	25293307	0.4765766
3	25293374	0.769889
3	25293782	0.4765766
3	25293853	0.3271555
3	25293863	0.03506156
3	25293875	0.4830561
3	25293951	0.6237876
3	25293965	0.1343092
3	25293979	0.02757609
3	25293981	0.02118255
3	25294006	0.8944047
3	25294008	0.1288437
3	25294248	0.6237876
3	25294389	0.09132112
3	25294472	0.4083805
3	25294805	0.01775527
3	25294934	0.09972117
3	25295138	0.03814555
3	25295156	0.01891347
3	25295215	0.4961219
3	25295366	0.7564854
3	25295532	0.02329315
3	25295692	0.02757609
3	25295864	0.02995982
3	25295917	0.04316486
3	25295954	0.5554208
3	25295968	0.6237876
3	25296113	0.4078971
3	25296470	0.02329315
3	25296610	0.04316486
3	25296629	0.1532908
3	25296632	0.02757609
3	25296665	0.02757609
3	25296747	0.02757609
3	25296805	0.4867654
3	25296892	0.7584459
3	25296968	0.6882739
3	25297083	0.6237876
3	25297158	0.01346867
3	25297192	0.03506156
3	25297223	0.8944047
3	25297328	0.04955377
3	25297349	0.8944047
3	25297466	0.02863855
3	25297487	0.02931898
3	25297519	0.03506156
3	25297532	0.02931898
3	25297692	0.03506156
3	25297909	0.01131362
3	25297910	0.5436036
3	25297932	0.7788013
3	25297985	0.7593264
3	25298092	0.4383594
3	25298099	0.4910681
3	25298245	0.02118255
3	25298282	0.1412424
3	25298307	0.04950202
3	25298321	0.3817265
3	25298397	0.03506156
3	25298398	0.9936811
3	25298665	0.02528593
3	25298761	0.6237876
3	25299021	0.02757609
3	25299036	0.4841813
3	25299037	0.6284574
3	25299263	0.02948463
3	25299346	0.4078971
3	25299412	0.02757609
3	25299441	0.01057069
3	25299502	0.4078971
3	25299809	0.02757609
3	25299817	0.02329315
3	25299846	0.02562324
3	25299850	0.0323996
3	25299996	0.5228675
3	25300004	0.8132261
3	25300118	0.4607448
3	25300127	0.9501995
3	25300140	0.04316486
3	25300155	0.8944047
3	25300191	0.8944047
3	25300197	0.01508016
3	25300219	0.02757609
3	25300441	0.03506156
3	25300529	0.03506156
3	25300593	0.02973444
3	25300675	0.03506156
3	25300695	0.03506156
3	25300703	0.09972117
3	25300708	0.9501995
3	25300733	0.1343092
3	25300735	0.8944047
3	25300744	0.3271555
3	25300805	0.01508016
3	25300948	0.5092612
3	25301081	0.8944047
3	25301339	0.3507283
3	25301350	0.03730388
3	25301459	0.02683074
3	25301507	0.01322451
3	25301638	0.769889
3	25301712	0.03642057
3	25301749	0.769889
3	25301784	0.8132261
3	25301792	0.02757609
3	25301810	0.02757609
3	25301941	0.5554208
3	25302187	0.9501995
3	25302225	0.04590661
3	25302253	0.3331252
3	25302312	0.0547421
3	25302412	0.09686195
3	25302414	0.02757609
3	25302503	0.6237876
3	25302506	0.483169
3	25302554	0.01664573
3	25302833	0.03506156
3	25302873	0.7564854
3	25302910	0.02757609
3	25302925	0.03506156
3	25302943	0.769889
3	25303043	0.03506156
3	25303136	0.7564854
3	25303173	0.7564854
3	25303225	0.04678214
3	25303255	0.4765766
3	25303309	0.7564854
3	25303326	0.03506156
3	25303372	0.02329315
3	25303405	0.4696096
3	25303411	0.04496273
3	25303427	0.03506156
3	25303451	0.007492835
3	25303476	0.03716213
3	25303695	0.4830561
3	25303891	0.7564854
3	25303923	0.02329315
3	25303932	0.7564854
3	25304256	0.6237876
3	25304365	0.03506156
3	25304477	0.4018541
3	25304642	0.02757609
3	25304698	0.04462967
3	25304706	0.8948317
3	25304796	0.4804144
3	25305426	0.5374984
3	25305434	0.8944047
3	25305463	0.8944047
3	25305602	0.8052267
3	25305622	0.02757609
3	25305651	0.03506156
3	25306016	0.02118255
3	25306088	0.8033819
3	25306122	0.02118255
3	25306190	0.02118255
3	25306376	0.8944047
3	25306504	0.01515176
3	25306603	0.03506156
3	25306644	0.5671873
3	25306738	0.1070407
3	25306861	0.8944047
3	25306981	0.03506156
3	25307088	0.03506156
3	25307149	0.8132261
3	25307727	0.8038867
3	25307756	0.03058332
3	25308099	0.1835347
3	25308172	0.03506156
3	25308267	0.6237876
3	25308384	0.5402477
3	25308389	0.5236766
3	25308393	0.5819297
3	25308416	0.5193582
3	25308421	0.5908096
3	25308423	0.5908096
3	25308434	0.6325855
3	25308441	0.5057007
3	25308450	0.5582924
3	25308457	0.5582924
3	25308474	0.5807468
3	25308488	0.9442197
3	25308501	0.8137581
3	25308504	0.8137581
3	25308505	0.8137581
3	25308521	0.9691191
3	25308533	0.9691191
3	25308569	0.8017089
3	25308736	0.2090119
3	25308742	0.02708872
3	25308776	0.1955034
3	25309029	0.769889
3	25309098	0.5962611
3	25309122	0.1955034
3	25309505	0.0251462
3	25309603	0.02495298
3	25309670	0.04648539
3	25309695	0.02757609
3	25309716	0.03506156
3	25310097	0.02757609
3	25310132	0.03506156
3	25310332	0.8944047
3	25310585	0.5671873
3	25310766	0.02757609
3	25311364	0.02757609
3	25311392	0.769889
3	25311451	0.2959911
3	25311507	0.5092612
3	25311608	0.02329315
3	25311687	0.03506156
3	25311706	0.09251162
3	25311850	0.7564854
3	25311964	0.6237876
3	25312013	0.8944047
3	25312427	0.6003044
3	25312809	0.02329315
3	25312834	0.3260716
3	25312927	0.249117
3	25312965	0.03506156
3	25312977	0.9501995
3	25313112	0.6237876
3	25313189	0.4765766
3	25313273	0.02329315
3	25313535	0.8367444
3	25313610	0.03194271
3	25313981	0.03455775
3	25314077	0.5435105
3	25314141	0.03455775
3	25314329	0.1322321
3	25314486	0.03455775
3	25314619	0.04408353
3	25314811	0.2778461
3	25314916	0.02157939
3	25314987	0.8944047
3	25315032	0.712822
3	25315046	0.0290783
3	25315230	0.02757609
3	25315664	0.07481574
3	25315738	0.02757609
3	25315806	0.06267784
3	25316133	0.1343092
3	25316171	0.1343092
3	25316197	0.03506156
3	25316360	0.899063
3	25316475	0.2175567
3	25316550	0.03506156
3	25316570	0.01508016
3	25316583	0.03506156
3	25316647	0.7162473
3	25316690	0.9923519
3	25316692	0.1963996
3	25316742	0.07353846
3	25316990	0.6284574
3	25317010	0.769889
3	25317050	0.01508016
3	25317164	0.02757609
3	25317413	0.4509941
3	25317442	0.03599353
3	25317458	0.008584621
3	25317468	0.5682099
3	25317516	0.1421357
3	25317538	0.5441855
3	25317580	0.04316486
3	25317668	0.1140194
3	25317785	0.1343092
3	25317795	0.03194271
3	25317942	0.02179212
3	25317961	0.6796788
3	25318010	0.1441903
3	25318016	0.03506156
3	25318059	0.7901059
3	25318159	0.05200592
3	25318344	0.02757609
3	25318507	0.02179212
3	25318669	0.4592767
3	25318733	0.373097
3	25318883	0.483169
3	25318997	0.4715481
3	25319059	0.6074247
3	25319177	0.03360722
3	25319295	0.02757609
3	25319382	0.8944047
3	25319464	0.4688813
3	25319479	0.03506156
3	25319481	0.3506948
3	25319485	0.4451757
3	25319509	0.1526744
3	25319587	0.5273572
3	25319598	0.04311184
3	25319599	0.7081159
3	25319609	0.2336695
3	25319619	0.8794402
3	25319623	0.6386176
3	25319629	0.2955627
3	25319652	0.6148886
3	25319663	0.5113393
3	25319669	0.4994067
3	25319692	0.2768382
3	25319697	0.3781318
3	25319700	0.1929072
3	25319765	0.02757609
3	25319775	0.6005713
3	25319776	0.1202766
3	25319823	0.6978672
3	25319884	0.3626261
3	25319885	0.02652022
3	25320042	0.04316486
3	25320224	0.1343092
3	25320225	0.02831897
3	25320319	0.3271555
3	25320657	0.06964721
3	25320660	0.02329315
3	25320698	0.04316486
3	25320717	0.3609678
3	25320764	0.02329315
3	25320782	0.03506156
3	25320816	0.03268662
3	25320820	0.483169
3	25320912	0.03719031
3	25320915	0.7564854
3	25320921	0.06964721
3	25320989	0.835101
3	25321081	0.4078971
3	25321151	0.01012206
3	25321183	0.1258986
3	25321252	0.02757609
3	25321463	0.4997353
3	25321576	0.8944047
3	25321791	0.4078971
3	25321833	0.02757609
3	25321902	0.9387881
3	25321904	0.02973444
3	25322140	0.03506156
3	25322203	0.483169
3	25322237	0.03506156
3	25322430	0.02011602
3	25322451	0.01444671
3	25322513	0.5480621
3	25322723	0.4481445
3	25322753	0.4711865
3	25322932	0.483169
3	25323017	0.04316486
3	25323056	0.02757609
3	25323093	0.03506156
3	25323221	0.03730388
3	25323255	0.03506156
3	25323348	0.5601588
3	25323852	0.04316486
3	25323914	0.769889
3	25323969	0.03323303
3	25324077	0.03194271
3	25324092	0.04590661
3	25324263	0.7652342
3	25324318	0.1441903
3	25324625	0.02329315
3	25324790	0.7162473
3	25324863	0.483169
3	25324940	0.03829366
3	25324984	0.01751108
3	25325036	0.8027288
3	25325042	0.04062418
3	25325310	0.9501995
3	25325389	0.354369
3	25325455	0.6313213
3	25325467	0.2381073
3	25325941	0.08616787
3	25325959	0.04152959
3	25326253	0.769889
3	25326279	0.04316486
3	25326291	0.4078971
3	25326441	0.04022991
3	25326457	0.6159153
3	25326552	0.7751636
3	25326586	0.04575577
3	25335828	0.05781369
3	25335963	0.03506156
3	25336066	0.8944047
3	25336123	0.4247624
3	25336316	0.0120839
3	25336356	0.02757609
3	25336373	0.04316486
3	25336379	0.04316486
3	25336385	0.4078971
3	25336574	0.03506156
3	25336635	0.02757609
3	25336640	0.5092612
3	25336749	0.5092612
3	25336830	0.02757609
3	25336850	0.03506156
3	25336930	0.5971562
3	25337010	0.09686195
3	25337046	0.02757609
3	25337270	0.03506156
3	25337332	0.09395154
3	25337408	0.4715481
3	25337444	0.07481574
3	25337571	0.02757609
3	25337684	0.03390032
3	25337693	0.09972117
3	25337772	0.02757609
3	25337795	0.06964721
3	25337880	0.01320534
3	25337897	0.7549257
3	25337939	0.8033819
3	25337965	0.3956171
3	25337978	0.06964721
3	25338009	0.02118255
3	25338024	0.06964721
3	25338037	0.04316486
3	25338354	0.04316486
3	25338360	0.8855958
3	25338384	0.02757609
3	25338466	0.9706112
3	25338495	0.02563225
3	25338613	0.5852531
3	25338874	0.5554208
3	25338972	0.8944047
3	25339028	0.6237876
3	25339030	0.6237876
3	25339084	0.8944047
3	25339340	0.04527721
3	25339347	0.03625042
3	25339396	0.05200592
3	25339751	0.03506156
3	25340000	0.6583297
3	25340023	0.03506156
3	25340232	0.769889
3	25340267	0.08727728
3	25340558	0.02757609
3	25340622	0.769889
3	25340765	0.8944047
3	25340931	0.04316486
3	25341124	0.1343092
3	25341128	0.6237876
3	25341142	0.03506156
3	25341186	0.6237876
3	25341474	0.03506156
3	25341508	0.4830561
3	25341519	0.6237876
3	25341539	0.6237876
3	25341678	0.4078971
3	25341697	0.04316486
3	25341781	0.6237876
3	25341805	0.1343092
3	25341865	0.02757609
3	25341892	0.6003044
3	25342767	0.8852089
3	25342812	0.08892985
3	25343083	0.4830561
3	25343229	0.6237876
3	25343250	0.03506156
3	25343533	0.4321029
3	25343540	0.5092612
3	25343553	0.02757609
3	25343616	0.6762
3	25343619	0.03506156
3	25343664	0.02757609
3	25343799	0.3956171
3	25343937	0.8033819
3	25344004	0.02757609
3	25344021	0.02757609
3	25344046	0.04316486
3	25344055	0.04069588
3	25344112	0.5161403
3	25344342	0.3956171
3	25344550	0.03599353
3	25344605	0.02179212
3	25344994	0.03506156
3	25345201	0.02329315
3	25345320	0.03506156
3	25345379	0.04316486
3	25345572	0.769889
3	25345658	0.6237876
3	25345668	0.6074247
3	25346141	0.04316486
3	25346216	0.03506156
3	25346223	0.02329315
3	25346271	0.02118255
3	25346286	0.02757609
3	25346389	0.01775527
3	25346393	0.6237876
3	25346467	0.02757609
3	25346479	0.03506156
3	25346686	0.03194271
3	25346818	0.09972117
3	25346893	0.009536788
3	25346912	0.05614816
3	25346972	0.5749891
3	25347189	0.03691289
3	25347506	0.4889233
3	25347511	0.1070638
3	25347662	0.01323564
3	25347695	0.6018223
3	25347950	0.03691289
3	25348129	0.3869121
3	25348222	0.6018223
3	25348298	0.7932835
3	25348312	0.4368699
3	25348384	0.02984751
3	25348415	0.1107915
3	25348511	0.7444845
3	25348556	0.01171524
3	25348599	0.03928003
3	25348652	0.1083696
3	25348799	0.2975331
3	25349257	0.03691289
3	25349337	0.7748628
3	25349341	0.7803281
3	25349467	0.03335252
3	25349509	0.01436251
3	25349628	0.03691289
3	25350139	0.04145517
3	25350211	0.3853819
3	25350284	0.6018223
3	25350427	0.4520553
3	25350464	0.02511005
3	25350647	0.03073704
3	25350720	0.4889233
3	25350797	0.01863996
3	25351347	0.0266796
3	25351451	0.01459898
3	25351684	0.5642031
3	25351808	0.04921342
3	25351891	0.7609041
3	25352630	0.02902186
3	25352651	0.3869121
3	25352656	0.02060515
3	25353463	0.01870053
3	25353493	0.6018223
3	25353516	0.4582306
3	25353570	0.5132531
3	25353572	0.4360216
3	25353639	0.02995966
3	25353662	0.1405446
3	25353675	0.9134897
3	25353919	0.03500319
3	25353957	0.07909945
3	25354021	0.02902186
3	25354054	0.0537998
3	25354073	0.02902186
3	25354077	0.460156
3	25354104	0.4635287
3	25354122	0.02902186
3	25354208	0.7444845
3	25354241	0.8996626
3	25354342	0.02902186
3	25354387	0.7316551
3	25354417	0.04921342
3	25354428	0.6290797
3	25354744	0.7122809
3	25354778	0.1021416
3	25354862	0.03691289
3	25354922	0.6018223
3	25354969	0.0133332
3	25355001	0.03605465
3	25355026	0.03605465
3	25355059	0.01323564
3	25355119	0.05929561
3	25355132	0.02085238
3	25355139	0.4555033
3	25355148	0.3842489
3	25355394	0.7725843
3	25355499	0.4080653
3	25355777	0.7316551
3	25355808	0.03691289
3	25355994	0.545274
3	25356058	0.6882064
3	25356060	0.03602216
3	25356196	0.02781274
3	25356217	0.7803281
3	25356234	0.02060515
3	25356299	0.03691289
3	25356399	0.7500602
3	25356485	0.04921342
3	25356524	0.4360216
3	25356843	0.5590796
3	25356935	0.03691289
3	25357211	0.02902186
3	25357227	0.02902186
3	25357282	0.02902186
3	25357286	0.6839321
3	25357326	0.6839321
3	25357420	0.04532776
3	25357442	0.03691289
3	25357450	0.9012931
3	25357488	0.3650292
3	25357506	0.01870053
3	25357528	0.03691289
3	25357529	0.1253235
3	25357589	0.8628506
3	25357805	0.02868566
3	25357898	0.4970472
3	25357905	0.4567108
3	25357945	0.0679931
3	25358008	0.7435658
3	25358096	0.42067
3	25358142	0.06041984
3	25358236	0.8996626
3	25358237	0.6620119
3	25358252	0.03605465
3	25358562	0.05925228
3	25358647	0.460156
3	25358722	0.6700364
3	25358738	0.06810101
3	25358885	0.02868566
3	25358922	0.02839285
3	25358931	0.02868566
3	25359032	0.7915029
3	25359033	0.02839285
3	25359406	0.02839285
3	25359436	0.02078735
3	25359439	0.7444845
3	25359440	0.3622347
3	25359741	0.02839285
3	25359755	0.7444845
3	25359786	0.05000564
3	25359884	0.7803281
3	25359925	0.5559745
3	25360098	0.5132531
3	25360250	0.9410431
3	25360461	0.84621
3	25360579	0.02902186
3	25360681	0.6115412
3	25360751	0.01673905
3	25360758	0.5606157
3	25360797	0.3885813
3	25360811	0.03769595
3	25360871	0.5901284
3	25360913	0.4882446
3	25360935	0.4994748
3	25360984	0.613212
3	25361041	0.613212
3	25361089	0.7748628
3	25361219	0.5132531
3	25361254	0.6018223
3	25361269	0.613212
3	25361322	0.6018223
3	25361442	0.5637659
3	25361489	0.02759287
3	25361549	0.0454446
3	25361630	0.7803281
3	25361657	0.5723341
3	25361666	0.04031697
3	25361675	0.5183703
3	25361730	0.03691289
3	25361739	0.02902186
3	25361747	0.02841349
3	25361821	0.5132531
3	25361882	0.1405446
3	25361919	0.9052625
3	25362006	0.01870053
3	25362007	0.6018223
3	25362008	0.0679931
3	25362042	0.6018223
3	25362169	0.5132531
3	25362182	0.04921342
3	25362214	0.02078735
3	25362215	0.02078735
3	25362222	0.05000564
3	25362473	0.613212
3	25362519	0.05000564
3	25362551	0.797142
3	25362571	0.03129831
3	25362669	0.8051184
3	25362763	0.02179155
3	25362782	0.5549521
3	25362909	0.5410782
3	25362950	0.02819195
3	25363021	0.4371384
3	25363079	0.03998127
3	25363305	0.1440053
3	25363347	0.3372939
3	25363356	0.1144119
3	25363380	0.03998127
3	25363576	0.7444845
3	25363596	0.4970472
3	25363607	0.02839285
3	25363609	0.8996626
3	25363616	0.8996626
3	25363711	0.02786143
3	25363773	0.8996626
3	25363802	0.2142063
3	25363932	0.7739029
3	25363962	0.3850473
3	25364007	0.8007893
3	25364026	0.4332099
3	25364089	0.3913878
3	25364144	0.9817083
3	25364173	0.03837621
3	25364189	0.9132097
3	25364190	0.4332099
3	25364356	0.1373271
3	25364365	0.7566257
3	25364371	0.6241579
3	25364425	0.0711262
3	25364540	0.4080653
3	25364599	0.05000564
3	25364662	0.7803281
3	25364840	0.7748628
3	25364846	0.1021416
3	25364858	0.03691289
3	25364997	0.9798838
3	25365206	0.2273226
3	25365403	0.1047099
3	25365516	0.03928003
3	25365538	0.03086221
3	25365651	0.03691289
3	25365720	0.4635287
3	25365725	0.03691289
3	25366184	0.02558592
3	25366379	0.1902616
3	25366448	0.02839285
3	25366635	0.7878371
3	25366643	0.5021079
3	25367023	0.02060515
3	25367167	0.491815
3	25367303	0.4229073
3	25367373	0.02902186
3	25367551	0.6018223
3	25367673	0.02902186
3	25367715	0.4970472
3	25367852	0.08018964
3	25368140	0.1096009
3	25368528	0.03605465
3	25368752	0.02759287
3	25368846	0.7748628
3	25368898	0.1381241
3	25369102	0.42067
3	25369271	0.03691289
3	25369282	0.02147456
3	25369443	0.03691289
3	25369468	0.6048768
3	25369677	0.04921342
3	25369851	0.7316551
3	25370060	0.7803281
3	25370090	0.5559745
3	25370237	0.1047099
3	25370250	0.6048768
3	25370312	0.461649
3	25370352	0.05987963
3	25370491	0.6660754
3	25370512	0.3511106
3	25370643	0.1274886
3	25370741	0.4238611
3	25371381	0.03239954
3	25371533	0.6567808
3	25371768	0.023167
3	25371775	0.5779001
3	25371957	0.2236507
3	25372104	0.4190847
3	25373240	0.322296
3	25373246	0.5278666
3	25373919	0.6234672
3	25374014	0.7399146
3	25374043	0.0533144
3	25374127	0.4722823
3	25374277	0.49592
3	25374290	0.3853676
3	25374598	0.4911859
3	25374600	0.4535304
3	25374660	0.4902957
3	25374855	0.5776594
3	25374896	0.03884848
3	25374918	0.03032823
3	25375151	0.03498483
3	25375154	0.4326911
3	25375212	0.5934618
3	25375393	0.6800333
3	25376062	0.05460703
3	25376088	0.01581934
3	25376306	0.8648492
3	25376309	0.879665
3	25376409	0.4905111
3	25376527	0.5669832
3	25376549	0.2179163
3	25376562	0.7925353
3	25376593	0.137859
3	25376799	0.4125069
3	25376973	0.02286724
3	25377270	0.5546531
3	25377306	0.9992972
3	25377335	0.9075854
3	25378034	0.5442258
3	25378042	0.7051257
3	25378234	0.6897475
3	25378305	0.9661315
3	25378308	0.01282095
3	25378372	0.6848484
3	25378499	0.9052625
3	25378562	0.02902186
3	25378796	0.6048768
3	25378801	0.02902186
3	25378894	0.0403139
3	25378922	0.06280986
3	25378937	0.09901922
3	25379069	0.01834272
3	25379106	0.4472933
3	25379161	0.03691289
3	25379217	0.03691289
3	25379261	0.7316551
3	25379379	0.03020579
3	25379433	0.09376357
3	25379566	0.5845409
3	25379575	0.5659802
3	25380549	0.7803281
3	25380569	0.02202017
3	25380639	0.8197691
3	25380940	0.9622846
3	25380941	0.7696099
3	25381007	0.06195535
3	25381062	0.127795
3	25381100	0.04192801
3	25381185	0.23872
3	25381629	0.01525497
3	25381663	0.801676
3	25381721	0.04921342
3	25381736	0.04921342
3	25381816	0.4866058
3	25382085	0.4636522
3	25382117	0.02060515
3	25382155	0.06364642
3	25382231	0.02060515
3	25382299	0.2283466
3	25382439	0.6237876
3	25382452	0.1676363
3	25382521	0.02649135
3	25382557	0.01336906
3	25382561	0.939698
3	25382564	0.01209086
3	25382572	0.01209086
3	25382579	0.838316
3	25382602	0.173048
3	25382652	0.5539928
3	25382713	0.01336906
3	25382759	0.9570022
3	25382762	0.8354804
3	25382770	0.04573085
3	25382773	0.7949204
3	25382797	0.5879878
3	25382831	0.8802968
3	25382854	0.3283677
3	25382868	0.3125737
3	25382896	0.8394331
3	25382907	0.981855
3	25382922	0.7564854
3	25382945	0.580714
3	25382949	0.4435016
3	25382992	0.9540454
3	25383012	0.01385482
3	25383048	0.8990769
3	25383057	0.01584407
3	25383072	0.9838018
3	25383073	0.8521897
3	25383095	0.9444828
3	25383116	0.452005
3	25383147	0.6289177
3	25383162	0.6486106
3	25383188	0.2294183
3	25383229	0.6025047
3	25383271	0.7564854
3	25383274	0.06632408
3	25383275	0.0752208
3	25383307	0.9688548
3	25383312	0.9688548
3	25383346	0.8558448
3	25383385	0.5764417
3	25383393	0.8845039
3	25383396	0.8845039
3	25383397	0.8845039
3	25383404	0.6706296
3	25383424	0.8435843
3	25383512	0.8351613
3	25383520	0.5513599
3	25383550	0.02220875
3	25383664	0.454826
3	25383893	0.03506156
3	25384046	0.0512628
3	25384172	0.483169
3	25384369	0.4820314
3	25384396	0.03506156
3	25384404	0.0493623
3	25384443	0.0493623
3	25384445	0.1935567
3	25384551	0.5977834
3	25384573	0.1120611
3	25384585	0.1170291
3	25384653	0.1812512
3	25384656	0.03506156
3	25384750	0.02421866
3	25384751	0.8944047
3	25384885	0.6313213
3	25384929	0.02116432
3	25384945	0.6874458
3	25384981	0.3535156
3	25384991	0.6102174
3	25384996	0.7564854
3	25384998	0.9310172
3	25385018	0.4342649
3	25385080	0.7571546
3	25385088	0.05929099
3	25385091	0.7949204
3	25385111	0.4775571
3	25385138	0.6237876
3	25385144	0.5424127
3	25385159	0.5952215
3	25385160	0.5008655
3	25385190	0.1502201
3	25385195	0.02639517
3	25385206	0.01209086
3	25385210	0.4775571
3	25385267	0.01336906
3	25385268	0.7949204
3	25385290	0.7949204
3	25385303	0.01209086
3	25385361	0.6036636
3	25385365	0.986761
3	25385378	0.9251169
3	25385395	0.8857451
3	25385406	0.6065568
3	25385410	0.6065568
3	25385422	0.01900111
3	25385432	0.8066771
3	25385445	0.9740566
3	25385474	0.2184638
3	25385510	0.3210971
3	25385532	0.5767528
3	25385584	0.612896
3	25385615	0.02345838
3	25385616	0.5171047
3	25385621	0.02986755
3	25385632	0.4234138
3	25385757	0.09599805
3	25385759	0.02074762
3	25385777	0.5267683
3	25385833	0.4242339
3	25385840	0.5572337
3	25385842	0.9042117
3	25385875	0.7999215
3	25385907	0.0787391
3	25385915	0.8128577
3	25386023	0.1889447
3	25386038	0.516601
3	25386054	0.6734906
3	25386063	0.3264256
3	25386193	0.01226358
3	25386239	0.4765766
3	25386266	0.8944047
3	25386288	0.9230981
3	25386354	0.02831897
3	25386383	0.06964721
3	25386395	0.03506156
3	25386465	0.009213342
3	25386684	0.01312212
3	25386735	0.01116587
3	25386888	0.02757609
3	25386971	0.03506156
3	25387035	0.02842786
3	25387119	0.3722409
3	25387121	0.6333222
3	25387164	0.2615659
3	25387194	0.04259392
3	25387197	0.06013891
3	25387229	0.9134334
3	25387280	0.4469223
3	25387380	0.6259596
3	25387417	0.1345114
3	25387583	0.04316486
3	25387622	0.769889
3	25387665	0.769889
3	25387758	0.4841813
3	25387833	0.03506156
3	25387855	0.4961219
3	25387876	0.5092612
3	25388027	0.03506156
3	25388058	0.4321029
3	25388108	0.03506156
3	25388271	0.02339848
3	25388295	0.02421866
3	25388309	0.5840052
3	25388350	0.02563225
3	25388466	0.9125335
3	25388528	0.5420336
3	25388560	0.02329315
3	25388590	0.4830561
3	25388618	0.5410994
3	25388637	0.008083103
3	25388666	0.1674392
3	25388804	0.5671873
3	25388820	0.6313213
3	25388877	0.1343092
3	25388878	0.5671873
3	25388960	0.05537481
3	25389068	0.03730388
3	25389069	0.5162504
3	25389145	0.02757609
3	25389286	0.02862612
3	25389311	0.02500091
3	25389324	0.538359
3	25389536	0.3261415
3	25389641	0.01515176
3	25389675	0.03112089
3	25389782	0.01280769
3	25390004	0.03861991
3	25390062	0.02448404
3	25390130	0.02757609
3	25390139	0.03506156
3	25390232	0.05817423
3	25390261	0.7900648
3	25390340	0.02329315
3	25390380	0.373811
3	25390551	0.3012228
3	25390557	0.02463404
3	25390561	0.03337706
3	25390565	0.03796109
3	25390618	0.493149
3	25390679	0.03215315
3	25390692	0.04630693
3	25390760	0.201208
3	25390822	0.02329315
3	25390934	0.04590661
3	25390952	0.483169
3	25391173	0.02656638
3	25391261	0.04316486
3	25391316	0.03506156
3	25391345	0.01508016
3	25391346	0.8033819
3	25392037	0.01360868
3	25392124	0.673866
3	25392184	0.6344997
3	25392193	0.02757609
3	25392391	0.5092612
3	25392429	0.06773604
3	25392542	0.05055886
3	25392624	0.09165379
3	25392835	0.4765766
3	25392844	0.04254801
3	25392854	0.5189293
3	25392896	0.02329315
3	25392929	0.04316486
3	25392937	0.03506156
3	25392981	0.06964721
3	25393011	0.03574129
3	25393012	0.03574129
3	25393019	0.5698522
3	25393074	0.02757609
3	25393223	0.03506156
3	25393226	0.6237876
3	25393231	0.03506156
3	25393270	0.8944047
3	25393284	0.03194271
3	25393352	0.08762285
3	25393382	0.5764479
3	25393583	0.5673051
3	25393773	0.1134105
3	25393801	0.03809377
3	25393837	0.5252106
3	25393844	0.4113889
3	25393884	0.01509251
3	25393893	0.5797637
3	25393945	0.03921797
3	25394132	0.02329315
3	25394429	0.02118255
3	25394454	0.04193192
3	25394465	0.7564854
3	25394551	0.03506156
3	25394573	0.02329315
3	25394717	0.6237876
3	25394731	0.03506156
3	25394816	0.04316486
3	25394823	0.5092612
3	25394828	0.09972117
3	25395003	0.03194271
3	25395047	0.7549257
3	25395102	0.02757609
3	25395218	0.4465346
3	25395345	0.4830561
3	25395392	0.04316486
3	25395447	0.7760923
3	25395531	0.01884775
3	25395665	0.6051925
3	25395682	0.2660477
3	25395761	0.8322161
3	25395786	0.6308346
3	25395817	0.01515176
3	25395823	0.6622029
3	25396006	0.03574878
3	25396135	0.03077377
3	25396222	0.740229
3	25396261	0.8850874
3	25396270	0.2172599
3	25396327	0.01180015
3	25396414	0.4061788
3	25396578	0.9957801
3	25396623	0.769889
3	25396630	0.05224391
3	25396692	0.01160648
3	25396734	0.02757609
3	25396900	0.01513251
3	25397130	0.02757609
3	25397296	0.3313155
3	25397320	0.8944047
3	25397321	0.3703726
3	25397369	0.02757609
3	25397508	0.02462978
3	25397547	0.5299441
3	25397624	0.7508094
3	25397633	0.4154843
3	25397751	0.4278042
3	25397754	0.03574129
3	25397765	0.02804839
3	25397823	0.6121158
3	25397825	0.03045638
3	25397855	0.02804839
3	25397894	0.1012421
3	25397905	0.7751636
3	25397981	0.03574129
3	25398013	0.4984896
3	25398175	0.3655289
3	25398274	0.2359602
3	25398299	0.03574129
3	25398415	0.06965031
3	25398427	0.4558447
3	25398442	0.5763701
3	25398503	0.4493944
3	25398712	0.02804839
3	25398764	0.8717594
3	25398814	0.9354818
3	25398847	0.03574129
3	25398862	0.756152
3	25399073	0.09265324
3	25399116	0.02804839
3	25399209	0.03574129
3	25399270	0.02215117
3	25399295	0.03574129
3	25399335	0.02804839
3	25399379	0.05706264
3	25399520	0.6516461
3	25399555	0.7431446
3	25399568	0.03574129
3	25399581	0.0404351
3	25399583	0.6159153
3	25399641	0.06599905
3	25399700	0.7431446
3	25399720	0.02720137
3	25399790	0.008992252
3	25399831	0.2553302
3	25399839	0.0404351
3	25399948	0.03309978
3	25399954	0.05684274
3	25400064	0.02998464
3	25400718	0.8823854
3	25400757	0.7751636
3	25400911	0.2747943
3	25400922	0.01360617
3	25400987	0.01750695
3	25401029	0.790117
3	25401031	0.02013314
3	25401087	0.07133851
3	25401106	0.0659204
3	25401108	0.313395
3	25401110	0.790117
3	25401127	0.03574129
3	25401242	0.06964109
3	25401287	0.5524427
3	25401371	0.03574129
3	25401421	0.0659204
3	25401435	0.06297587
3	25401436	0.6121158
3	25401539	0.03574129
3	25401745	0.6741929
3	25402043	0.5548411
3	25402117	0.0171736
3	25402123	0.7930627
3	25402145	0.01015273
3	25402269	0.4076281
3	25402362	0.04303367
3	25402470	0.01561981
3	25402860	0.06764315
3	25402870	0.1562891
3	25402873	0.1562891
3	25402880	0.4224146
3	25402905	0.07631604
3	25402926	0.3895139
3	25402937	0.631442
3	25403065	0.4302429
3	25403084	0.9357212
3	25403099	0.02144468
3	25403142	0.06192941
3	25403311	0.207273
3	25403318	0.03574129
3	25403322	0.3742703
3	25403431	0.4984896
3	25403441	0.5015619
3	25403451	0.5015619
3	25403498	0.4984896
3	25403597	0.7751636
3	25403619	0.03574129
3	25403634	0.5015619
3	25403725	0.03984238
3	25403767	0.4090968
3	25403784	0.4776011
3	25403868	0.4296951
3	25403898	0.02934309
3	25403944	0.02804839
3	25403962	0.997416
3	25403980	0.6100934
3	25404001	0.8644949
3	25404098	0.0561855
3	25404110	0.9336978
3	25404142	0.01084561
3	25404211	0.04943474
3	25404224	0.02013314
3	25404225	0.08100411
3	25404246	0.04654185
3	25404296	0.02804839
3	25404308	0.7802226
3	25404331	0.0659204
3	25404357	0.352567
3	25404520	0.9354818
3	25404565	0.0659204
3	25404574	0.02215117
3	25404754	0.03910561
3	25404765	0.1674877
3	25404769	0.7516114
3	25404773	0.794653
3	25404798	0.3202353
3	25404849	0.05579691
3	25404890	0.0116822
3	25404975	0.4761422
3	25405033	0.4984896
3	25405061	0.03045638
3	25405079	0.01429173
3	25405090	0.02804839
3	25405098	0.7751636
3	25405124	0.2784697
3	25405171	0.4217982
3	25405277	0.4780476
3	25405291	0.02777193
3	25405335	0.06402755
3	25405437	0.6198841
3	25405525	0.02601996
3	25405624	0.136333
3	25405669	0.0404351
3	25405783	0.02804839
3	25405857	0.0404351
3	25406031	0.0404351
3	25406164	0.02804839
3	25406195	0.01690057
3	25406196	0.5209562
3	25406215	0.8670718
3	25406464	0.02868642
3	25406511	0.3463151
3	25406579	0.1382082
3	25406618	0.01819569
3	25406787	0.9027124
3	25406818	0.2241035
3	25406861	0.01535169
3	25407311	0.6087725
3	25407332	0.3486885
3	25407379	0.782466
3	25407641	0.6329399
3	25407753	0.03033806
3	25407841	0.03033806
3	25408025	0.03574129
3	25408029	0.0404351
3	25408141	0.03574129
3	25408159	0.7431446
3	25408170	0.03337864
3	25408204	0.03574129
3	25408282	0.02215117
3	25408445	0.5723679
3	25408514	0.02215117
3	25408523	0.9000698
3	25408546	0.03574129
3	25408563	0.02804839
3	25408570	0.03574129
3	25408600	0.04376813
3	25408612	0.02899413
3	25408697	0.03574129
3	25408698	0.03574129
3	25408699	0.03574129
3	25408731	0.02804839
3	25408820	0.136333
3	25409072	0.3945701
3	25409088	0.1231637
3	25409113	0.0188495
3	25409239	0.6121158
3	25409272	0.03218059
3	25409330	0.9000698
3	25409403	0.0404351
3	25409523	0.05774636
3	25409548	0.03984952
3	25409636	0.02561285
3	25409690	0.6121158
3	25409748	0.3663555
3	25409759	0.03574129
3	25409765	0.352567
3	25409782	0.6121158
3	25409894	0.606367
3	25410125	0.09893909
3	25410218	0.03574129
3	25410229	0.6446844
3	25410254	0.02406971
3	25410332	0.4073451
3	25410442	0.136333
3	25410564	0.7431446
3	25410593	0.03045638
3	25410633	0.0404351
3	25410672	0.8241777
3	25410673	0.9000698
3	25410693	0.02804839
3	25410751	0.4217982
3	25410763	0.0404351
3	25410775	0.02804839
3	25410974	0.06689272
3	25411113	0.4621659
3	25411191	0.02379511
3	25411545	0.03152057
3	25411690	0.02462978
3	25411749	0.3500964
3	25411789	0.4278042
3	25411790	0.5684845
3	25411972	0.03222258
3	25412038	0.6657797
3	25420328	0.07273774
3	25421854	0.5155003
3	25421870	0.6950627
3	25422019	0.05089698
3	25422101	0.5211724
3	25422245	0.07096776
3	25422320	0.5102336
3	25422437	0.02804839
3	25422529	0.7431446
3	25422614	0.02804839
3	25422625	0.7431446
3	25422733	0.03574129
3	25422754	0.02804839
3	25422906	0.9000698
3	25422942	0.2214916
3	25423051	0.02215117
3	25423160	0.04848281
3	25423164	0.02023713
3	25423203	0.04291842
3	25423246	0.02663548
3	25423323	0.3003686
3	25423358	0.02590858
3	25423389	0.02804839
3	25423402	0.9000698
3	25423404	0.5648096
3	25423434	0.5662156
3	25423440	0.4776011
3	25423491	0.02804839
3	25423544	0.02804839
3	25423547	0.01716771
3	25423568	0.790117
3	25423717	0.02804839
3	25423880	0.5828863
3	25424296	0.7290033
3	25424438	0.04285202
3	25424459	0.7273041
3	25424550	0.4425983
3	25424555	0.03877218
3	25424659	0.5278266
3	25424673	0.0398539
3	25424719	0.04283567
3	25424759	0.6590516
3	25424907	0.5015619
3	25424921	0.03045638
3	25424923	0.02804839
3	25425381	0.02804839
3	25425397	0.02804839
3	25425474	0.7431446
3	25425594	0.9000698
3	25425631	0.7431446
3	25425646	0.03574129
3	25425696	0.7431446
3	25425781	0.06708007
3	25425840	0.0404351
3	25425987	0.02215117
3	25425989	0.352567
3	25426026	0.0659204
3	25426057	0.1012421
3	25426091	0.07081064
3	25426161	0.9000698
3	25426171	0.4278042
3	25426172	0.0659204
3	25426222	0.02215117
3	25426745	0.3770205
3	25426765	0.4278042
3	25426891	0.03661484
3	25427195	0.5425318
3	25427317	0.9000698
3	25427369	0.9000698
3	25427381	0.5166882
3	25427382	0.4776011
3	25427420	0.02130666
3	25427498	0.02215117
3	25427527	0.4776011
3	25427539	0.0404351
3	25427555	0.03045638
3	25427657	0.02804839
3	25427679	0.03574129
3	25427943	0.02013314
3	25428098	0.03574129
3	25428173	0.03574129
3	25428229	0.6121158
3	25428385	0.03574129
3	25428422	0.352567
3	25428901	0.4266077
3	25428917	0.0362741
3	25428978	0.02852081
3	25429078	0.4606746
3	25429198	0.5947905
3	25429476	0.0362741
3	25429490	0.02852081
3	25429527	0.02897826
3	25429611	0.02852081
3	25429665	0.7295076
3	25430060	0.02852081
3	25430085	0.0362741
3	25430284	0.02199264
3	25442160	0.3578488
3	25442193	0.5258811
3	25442242	0.7960288
3	25442326	0.385462
3	25442358	0.8624598
3	25442393	0.9991982
3	25442435	0.838921
3	25451618	0.4940498
3	25451653	0.1319853
3	25451703	0.7228315
3	25451752	0.03020102
3	25451816	0.5990219
3	25451842	0.4085136
3	25451846	0.8454737
3	25451916	0.7671758
3	25451929	0.3328028
3	25451941	0.0615038
3	25451964	0.7935885
3	25452004	0.7211723
3	25452007	0.5712364
3	25452008	0.5712364
3	25457296	0.6858708
3	25457310	0.3705531
3	25457320	0.4615363
3	25457448	0.7114069
3	25457515	0.5715245
3	25457577	0.2035425
3	25457801	0.818199
3	25457811	0.5116419
3	25468848	0.04989298
3	25469179	0.06545516
3	25469329	0.7476021
3	25469350	0.1672174
3	25469396	0.2204008
3	25475172	0.911942
3	25475212	0.06178425
3	25475225	0.024337
3	25475232	0.03385677
3	25475305	0.007811879
3	25475313	0.3084683
3	25475335	0.2197118
3	25475363	0.04988533
3	25475454	0.8207936
3	25475495	0.03684369
3	25475518	0.007478413
3	25475559	0.3263516
3	25475684	0.3097354
3	25475711	0.08099131
3	25475713	0.4017153
3	25475717	0.232887
3	25475724	0.2765943
3	25475800	0.07149816
3	25475830	0.03702772
3	25476049	0.02678305
3	25476083	0.4882655
3	25476085	0.03385677
3	25476099	0.03684369
3	25476117	0.06178425
3	25476118	0.06178425
3	25476126	0.02163902
3	25476127	0.02678305
3	25476162	0.05201863
3	25476345	0.02678305
3	25476501	0.02678305
3	25476535	0.6417334
3	25476557	0.04070378
3	25476830	0.8234028
3	25476885	0.581119
3	25476889	0.06178425
3	25477233	0.02678305
3	25477370	0.8348193
3	25477431	0.02678305
3	25477640	0.03684369
3	25477683	0.03385677
3	25477726	0.34767
3	25477816	0.03684369
3	25477822	0.5749297
3	25477874	0.7767805
3	25478016	0.05765484
3	25478025	0.02678305
3	25478049	0.01839518
3	25478076	0.6477859
3	25478106	0.7767805
3	25478181	0.7767805
3	25478236	0.4882655
3	25478252	0.2848395
3	25478271	0.03385677
3	25478347	0.02678305
3	25478451	0.4948271
3	25478533	0.06178425
3	25478603	0.03385677
3	25478643	0.03684369
3	25478732	0.02989745
3	25478764	0.03225567
3	25478777	0.02989745
3	25478878	0.03385677
3	25482889	0.02678305
3	25483001	0.9962139
3	25483162	0.02678305
3	25483177	0.03385677
3	25483379	0.02678305
3	25483640	0.4802747
3	25483693	0.8571099
3	25484450	0.01385724
3	25484763	0.9723225
3	25484774	0.01385724
3	25484985	0.02678305
3	25485241	0.4115119
3	25485270	0.02678305
3	25485325	0.1290621
3	25485334	0.03385677
3	25485396	0.8234028
3	25485431	0.04070378
3	25485435	0.6559191
3	25485439	0.6417334
3	25485449	0.03385677
3	25485457	0.2168759
3	25485670	0.02163902
3	25485740	0.02163902
3	25485820	0.03385677
3	25485941	0.01385724
3	25486259	0.03684369
3	25486468	0.04070378
3	25486484	0.02678305
3	25486509	0.03385677
3	25486546	0.02678305
3	25486660	0.4948271
3	25486677	0.6417334
3	25486994	0.5496714
3	25487085	0.03385677
3	25487222	0.581119
3	25487320	0.02678305
3	25487437	0.03385677
3	25487440	0.02678305
3	25487565	0.6714548
3	25487985	0.08571645
3	25488007	0.02678305
3	25488008	0.03385677
3	25488155	0.5261114
3	25488171	0.02678305
3	25488179	0.02678305
3	25488295	0.6234935
3	25488410	0.4115119
3	25488679	0.8939439
3	25488903	0.03385677
3	25488917	0.7767805
3	25488918	0.02678305
3	25489414	0.8234028
3	25489448	0.6147016
3	25489463	0.3934323
3	25489559	0.02678305
3	25489594	0.6417334
3	25489755	0.9095896
3	25489930	0.5366763
3	25489932	0.03865359
3	25489940	0.04522235
3	25490087	0.899356
3	25490297	0.03385677
3	25490380	0.4115119
3	25490405	0.03684369
3	25490418	0.02678305
3	25490519	0.7767805
3	25490617	0.5749297
3	25490835	0.4368613
3	25490880	0.6417334
3	25490983	0.6417334
3	25491565	0.02678305
3	25491621	0.4944551
3	25491887	0.03215616
3	25492010	0.1239021
3	25492082	0.7117522
3	25492161	0.03385677
3	25492215	0.7767805
3	25492226	0.3568786
3	25492455	0.2781915
3	25492926	0.3987899
3	25493141	0.03385677
3	25493201	0.02481586
3	25493324	0.02678305
3	25493380	0.6147016
3	25493790	0.02678305
3	25493932	0.02163902
3	25493990	0.4115119
3	25494099	0.4115119
3	25494141	0.02678305
3	25494341	0.2438781
3	25494344	0.02678305
3	25494539	0.03385677
3	25494630	0.8082183
3	25494685	0.02678305
3	25494773	0.7767805
3	25495131	0.7767805
3	25495471	0.3287877
3	25495586	0.03385677
3	25495617	0.03385677
3	25495619	0.01961651
3	25495742	0.03684369
3	25495789	0.7889
3	25495900	0.02163902
3	25496190	0.03684369
3	25496332	0.7767805
3	25496449	0.6477859
3	25496644	0.02341394
3	25496815	0.02782243
3	25496882	0.4559287
3	25496920	0.02167013
3	25496934	0.5012563
3	25496969	0.6141662
3	25497032	0.1528625
3	25497147	0.2361073
3	25497164	0.111869
3	25497180	0.7797629
3	25497194	0.7373572
3	25497212	0.0511127
3	25497402	0.4882655
3	25497564	0.7767805
3	25497638	0.6417334
3	25497643	0.02678305
3	25497700	0.02989745
3	25497791	0.6417334
3	25497907	0.08870078
3	25497944	0.581119
3	25498043	0.02374882
3	25498549	0.615762
3	25498712	0.08725988
3	25498779	0.01222181
3	25498848	0.1150547
3	25498923	0.6237876
3	25498942	0.05571933
3	25499021	0.04955261
3	25499844	0.04567669
3	25499976	0.6237876
3	25500052	0.964469
3	25500097	0.006959788
3	25500116	0.6556166
3	25500284	0.05444493
3	25502366	0.04956974
3	25502392	0.1241395
3	25502977	0.6635375
3	25502991	0.07826618
3	25503047	0.8262691
3	25503526	0.02957531
3	25503578	0.02525913
3	25503736	0.8252416
3	25504275	0.480288
3	25504357	0.09726298
3	25505541	0.1340111
3	25505543	0.03265709
3	25505664	0.4215506
3	25505861	0.2845594
3	25506051	0.4750567
3	25506350	0.04304429
3	25506379	0.808731
3	25506432	0.03079714
3	25506782	0.5261114
3	25506790	0.02163902
3	25507245	0.08870078
3	25507291	0.02163902
3	25507316	0.08870078
3	25507376	0.4115119
3	25507494	0.02989745
3	25507601	0.06178425
3	25507675	0.07123745
3	25507756	0.08870078
3	25507868	0.3239354
3	25508061	0.6147016
3	25508086	0.0001460761
3	25508298	0.03215616
3	25508341	0.03684369
3	25508562	0.5255348
3	25508601	0.04466196
3	25508824	0.03385677
3	25508838	0.03385677
3	25508854	0.01184238
3	25508921	0.06554323
3	25508978	0.7591951
3	25509084	0.01546696
3	25509096	0.03627853
3	25509124	0.02492408
3	25509284	0.1378811
3	25509322	0.4987643
3	25509355	0.2253247
3	25509358	0.3851876
3	25509377	0.2923942
3	25509542	0.9199068
3	25509840	0.02163902
3	25509903	0.02163902
3	25510083	0.02989745
3	25510156	0.7767805
3	25510287	0.02163902
3	25510302	0.02163902
3	25510420	0.03385677
3	25510499	0.7344201
3	25510660	0.02353962
3	25510793	0.7344201
3	25513379	0.03385677
3	25513630	0.3054077
3	25513654	0.03385677
3	25513711	0.695404
3	25513732	0.02989745
3	25513757	0.6039151
3	25513763	0.02678305
3	25513773	0.02989745
3	25519705	0.08878824
3	25519990	0.07300957
3	25520004	0.5246202
3	25520141	0.4976378
3	25520152	0.02956136
3	25520170	0.02956136
3	25520239	0.02480485
3	25520241	0.2708236
3	25520315	0.02884847
3	25520483	0.1037291
3	25520616	0.3760649
3	25520682	0.5801816
3	25520691	0.1037291
3	25520694	0.3574597
3	25520726	0.7384134
3	25520734	0.302071
3	25520996	0.02803697
3	25521063	0.6987631
3	25521154	0.02803697
3	25521177	0.02673943
3	25521187	0.02938894
3	25521201	0.146761
3	25521311	0.7628949
3	25521407	0.02661152
3	25521426	0.4948097
3	25521530	0.02599198
3	25521590	0.0192296
3	25521601	0.5917395
3	25521643	0.5917395
3	25521668	0.5917395
3	25521675	0.4383281
3	25521680	0.6078769
3	25521730	0.9022851
3	25521774	0.02661152
3	25521830	0.02661152
3	25521836	0.02803697
3	25521870	0.1011517
3	25521914	0.6078769
3	25522006	0.0354669
3	25522038	0.7770523
3	25522056	0.0354669
3	25522074	0.08271499
3	25522221	0.7384134
3	25522224	0.0192296
3	25522273	0.0192296
3	25522300	0.02803697
3	25522301	0.7384134
3	25522351	0.02661152
3	25522362	0.9022851
3	25522370	0.02803697
3	25522486	0.7384134
3	25522572	0.2159542
3	25522580	0.03006169
3	25522632	0.06786807
3	25522653	0.0603611
3	25522700	0.02803697
3	25522707	0.02803697
3	25522755	0.02803697
3	25522772	0.08271499
3	25522773	0.7384134
3	25522814	0.120635
3	25522887	0.03099378
3	25522905	0.0354669
3	25522910	0.7894217
3	25522979	0.02803697
3	25522983	0.7770523
3	25523027	0.1364652
3	25523677	0.039403
3	25523685	0.1496438
3	25523780	0.0354669
3	25523965	0.7489938
3	25524056	0.1364652
3	25524144	0.01865187
3	25524147	0.01865187
3	25524170	0.02896838
3	25524380	0.6078769
3	25524400	0.6078769
3	25524487	0.01738493
3	25524562	0.6078769
3	25524874	0.593586
3	25525179	0.859279
3	25525208	0.7947001
3	25525265	0.07812231
3	25525380	0.07811648
3	25525461	0.3153225
3	25525469	0.03285189
3	25525664	0.06786807
3	25526005	0.9022851
3	25526037	0.0354669
3	25526082	0.0192296
3	25526262	0.0354669
3	25526575	0.009704364
3	25526874	0.4948097
3	25526875	0.7566075
3	25526937	0.7902349
3	25527136	0.03871438
3	25527266	0.02733804
3	25527736	0.01738493
3	25527964	0.7643747
3	25528339	0.3327277
3	25528690	0.05529726
3	25529131	0.6795275
3	25531329	0.1265072
3	25531558	0.5220466
3	25531613	0.01526084
3	25531619	0.8485955
3	25531708	0.7762447
3	25531725	0.2733123
3	25531754	0.629945
3	25531773	0.4207758
3	25531782	0.5955157
3	25531806	0.4197299
3	25531818	0.3877176
3	25531830	0.638529
3	25531843	0.5543682
3	25531848	0.5146513
3	25531863	0.5749863
3	25531869	0.6485175
3	25531870	0.05771653
3	25531874	0.5549521
3	25531875	0.6552137
3	25531879	0.5588572
3	25531880	0.928476
3	25531939	0.6735647
3	25531945	0.6735647
3	25531950	0.6463785
3	25531956	0.6388985
3	25531957	0.1164316
3	25531962	0.6388985
3	25531970	0.0846963
3	25531982	0.2522586
3	25532016	0.8130515
3	25532049	0.3105315
3	25532255	0.7770523
3	25532256	0.7770523
3	25532260	0.06786807
3	25532283	0.3628386
3	25532285	0.3628386
3	25532331	0.06786807
3	25532342	0.02803697
3	25532352	0.02803697
3	25532434	0.01226351
3	25532463	0.9310781
3	25532527	0.9629138
3	25532583	0.02661152
3	25532593	0.02803697
3	25532676	0.4798523
3	25532784	0.0354669
3	25532843	0.02803697
3	25532892	0.0354669
3	25532906	0.06786807
3	25532927	0.4608168
3	25532947	0.0192296
3	25533069	0.8410261
3	25533135	0.03641541
3	25533137	0.07056702
3	25533153	0.7138422
3	25533216	0.03641541
3	25533217	0.03641541
3	25533219	0.9001427
3	25533266	0.3690879
3	25533335	0.01534931
3	25533381	0.0354669
3	25533607	0.1364652
3	25533633	0.03006169
3	25533664	0.02803697
3	25533673	0.08271499
3	25533918	0.302071
3	25533981	0.6113732
3	25533995	0.0192296
3	25534086	0.6113732
3	25534102	0.02945814
3	25534131	0.6113732
3	25534187	0.7770523
3	25534231	0.4578899
3	25534277	0.7770523
3	25534278	0.7770523
3	25534401	0.7770523
3	25534415	0.4948097
3	25534773	0.01738493
3	25534909	0.02803697
3	25534946	0.4948097
3	25535097	0.4948097
3	25535272	0.02803697
3	25535379	0.8390631
3	25535446	0.07423908
3	25535849	0.02661152
3	25535862	0.02661152
3	25536082	0.07768285
3	25536243	0.97651
3	25536248	0.995037
3	25536270	0.04424915
3	25536294	0.2441091
3	25536310	0.2407903
3	25536315	0.105271
3	25536358	0.9268684
3	25536367	0.8353822
3	25536382	0.232787
3	25536424	0.02296091
3	25536690	0.0354669
3	25536759	0.02661152
3	25536869	0.08271499
3	25537039	0.3654686
3	25537100	0.02645588
3	25537168	0.465934
3	25537295	0.518432
3	25537331	0.09737489
3	25537427	0.03828443
3	25537436	0.7407753
3	25537527	0.06786807
3	25537629	0.0354669
3	25537639	0.0354669
3	25537711	0.0192296
3	25537754	0.7384134
3	25537876	0.03644504
3	25537978	0.08271499
3	25537993	0.437541
3	25538000	0.3690879
3	25538009	0.0354669
3	25538088	0.1010843
3	25538117	0.0354669
3	25538168	0.06786807
3	25538231	0.7940412
3	25538315	0.02803697
3	25538320	0.6113732
3	25538367	0.0354669
3	25538411	0.03649337
3	25538419	0.1196071
3	25538430	0.01226351
3	25538440	0.01741143
3	25538451	0.9310445
3	25538503	0.01226351
3	25538513	0.02803697
3	25538593	0.03006169
3	25538605	0.01643882
3	25538766	0.07225838
3	25538818	0.02803697
3	25538829	0.02803697
3	25538936	0.02803697
3	25539065	0.07423908
3	25539095	0.02803697
3	25539104	0.0354669
3	25539188	0.9022851
3	25539292	0.08271499
3	25539572	0.7378228
3	25539605	0.08515958
3	25539614	0.05193652
3	25539633	0.9022851
3	25539644	0.03056981
3	25539645	0.639716
3	25539722	0.02803697
3	25539737	0.03355201
3	25539909	0.02985991
3	25539938	0.03787712
3	25540005	0.02803697
3	25540142	0.4583202
3	25540272	0.3538004
3	25540321	0.02803697
3	25540562	0.3229115
3	25540572	0.01738493
3	25540591	0.0354669
3	25540662	0.3399876
3	25540668	0.5017386
3	25540935	0.04285552
3	25541008	0.2974358
3	25541324	0.02289277
3	25541394	0.06786807
3	25541435	0.0354669
3	25541505	0.02803697
3	25541518	0.01856797
3	25541608	0.02598309
3	25541704	0.0354669
3	25542150	0.7384134
3	25542174	0.03780846
3	25542226	0.7384134
3	25542359	0.9022851
3	25542413	0.02803697
3	25542414	0.02803697
3	25542418	0.0354669
3	25542432	0.4667886
3	25542469	0.5726859
3	25542572	0.302071
3	25542792	0.109608
3	25542803	0.146094
3	25542878	0.9176003
3	25543025	0.9405849
3	25543181	0.08271499
3	25543301	0.06074345
3	25543357	0.01226351
3	25543362	0.08271499
3	25543844	0.06564258
3	25543911	0.4582121
3	25543964	0.009062154
3	25544079	0.437541
3	25544113	0.09767388
3	25544205	0.3009992
3	25544228	0.02088582
3	25544279	0.02803697
3	25544316	0.0354669
3	25544344	0.302071
3	25544391	0.7770523
3	25544405	0.02803697
3	25544437	0.3690879
3	25544482	0.02803697
3	25544551	0.02803697
3	25544568	0.3690879
3	25544631	0.06786807
3	25544661	0.1295373
3	25544676	0.0354669
3	25544705	0.2807852
3	25544838	0.3654686
3	25544900	0.302071
3	25544936	0.0354669
3	25544949	0.1189928
3	25545116	0.6078769
3	25545212	0.0354669
3	25545377	0.8550323
3	25545412	0.8909129
3	25545737	0.437541
3	25545754	0.6332886
3	25545778	0.2929506
3	25545955	0.02661152
3	25545999	0.06786807
3	25546081	0.02803697
3	25546253	0.0192296
3	25546297	0.7384134
3	25546445	0.3013449
3	25546458	0.9022851
3	25546517	0.0354669
3	25546782	0.9310445
3	25546821	0.01226351
3	25546907	0.0354669
3	25547069	0.4440252
3	25547170	0.01787697
3	25547173	0.009691009
3	25547550	0.02803697
3	25547584	0.01226351
3	25547617	0.5917395
3	25547626	0.0354669
3	25547639	0.03627181
3	25547697	0.2957965
3	25547967	0.2321337
3	25549248	0.02846186
3	25549413	0.2691107
3	25549423	0.857537
3	25549523	0.5917395
3	25549602	0.8757301
3	25549603	0.0192296
3	25549645	0.639716
3	25549701	0.02660123
3	25549708	0.4594748
3	25549730	0.4971315
3	25549780	0.4948097
3	25549842	0.0354669
3	25549892	0.08271499
3	25549980	0.0192296
3	25550067	0.705755
3	25550090	0.9022851
3	25550132	0.0277681
3	25550137	0.0277681
3	25550159	0.0354669
3	25550274	0.302071
3	25550284	0.1364652
3	25550349	0.02803697
3	25550369	0.02803697
3	25550440	0.0354669
3	25550443	0.3690879
3	25550515	0.07161095
3	25550538	0.03670692
3	25550539	0.0327583
3	25550557	0.5184672
3	25551206	0.4352926
3	25551228	0.2099957
3	25551286	0.654566
3	25551302	0.9460481
3	25551342	0.4832918
3	25551385	0.9557807
3	25551407	0.4506758
3	25551516	0.437541
3	25551672	0.0354669
3	25552004	0.02661152
3	25552042	0.06786807
3	25552079	0.03810724
3	25552295	0.07739809
3	25552732	0.0354669
3	25552758	0.0354669
3	25552909	0.6676301
3	25553414	0.07423908
3	25553493	0.08876073
3	25553645	0.2449469
3	25553810	0.02073234
3	25553913	0.02833506
3	25554033	0.8550323
3	25554070	0.0354669
3	25554303	0.0192296
3	25554532	0.6078769
3	25554533	0.06786807
3	25554778	0.9022851
3	25554854	0.03163041
3	25554881	0.701717
3	25554913	0.1379808
3	25554929	0.1322124
3	25555085	0.8561375
3	25555182	0.03006169
3	25555406	0.7384134
3	25555439	0.9310445
3	25555462	0.9310445
3	25555497	0.01226351
3	25555527	0.0354669
3	25555529	0.7384134
3	25555845	0.01226351
3	25556080	0.3690879
3	25556090	0.9022851
3	25556139	0.06786807
3	25556193	0.97826
3	25556315	0.7770523
3	25556339	0.7384134
3	25556340	0.6078769
3	25556361	0.7770523
3	25556425	0.969398
3	25556447	0.08747716
3	25556484	0.0354669
3	25556588	0.0555669
3	25556693	0.02661152
3	25556977	0.0354669
3	25557045	0.0354669
3	25557439	0.6113732
3	25557453	0.9022851
3	25557524	0.0192296
3	25557629	0.3975521
3	25557635	0.03661672
3	25557657	0.02803697
3	25557664	0.6113732
3	25557801	0.03661672
3	25558164	0.0192296
3	25558176	0.6113732
3	25558285	0.3654686
3	25558304	0.08271499
3	25558391	0.5947496
3	25558768	0.3690879
3	25558789	0.06147632
3	25558839	0.0354669
3	25558849	0.1322101
3	25558899	0.03766246
3	25558919	0.2587966
3	25559028	0.2543583
3	25559030	0.7770523
3	25559038	0.3880661
3	25559145	0.3654686
3	25559186	0.0354669
3	25559242	0.03032878
3	25559270	0.02661152
3	25559349	0.02803697
3	25559399	0.01135457
3	25559683	0.7842265
3	25559794	0.03588821
3	25559862	0.06846064
3	25559880	0.9046662
3	25559923	0.02836209
3	25559988	0.0354669
3	25560038	0.3690879
3	25560210	0.0354669
3	25560350	0.03958118
3	25560719	0.9310445
3	25560764	0.7854719
3	25560767	0.01738493
3	25560933	0.02661152
3	25560945	0.06786807
3	25561013	0.02884847
3	25561093	0.0354669
3	25561121	0.6078769
3	25561215	0.3610424
3	25561254	0.3610424
3	25561359	0.06786807
3	25561426	0.0192296
3	25561582	0.0354669
3	25561595	0.02803697
3	25561633	0.7597724
3	25561638	0.9022851
3	25562046	0.02803697
3	25562088	0.7384134
3	25562159	0.02985991
3	25562226	0.08271499
3	25562286	0.02803697
3	25562339	0.01738493
3	25562361	0.01738493
3	25562367	0.08271499
3	25562383	0.06786807
3	25562430	0.02661152
3	25562666	0.08214762
3	25562694	0.8410542
3	25562695	0.6332886
3	25562720	0.08214762
3	25562733	0.02803697
3	25562942	0.02939751
3	25562992	0.02803697
3	25563137	0.01575319
3	25563147	0.302071
3	25563232	0.06786807
3	25563250	0.02803697
3	25563273	0.4948097
3	25563317	0.02803697
3	25563486	0.01738493
3	25563508	0.6365629
3	25563523	0.08171319
3	25563572	0.06786807
3	25563595	0.260916
3	25563598	0.08271499
3	25563661	0.0192296
3	25563787	0.7529881
3	25563800	0.03355201
3	25563918	0.4971315
3	25564016	0.02803697
3	25564185	0.8390631
3	25564232	0.0192296
3	25564247	0.1992831
3	25564405	0.9022851
3	25564573	0.09188668
3	25564696	0.6113732
3	25564697	0.0192296
3	25564711	0.0192296
3	25564732	0.07300957
3	25565030	0.3690879
3	25565164	0.0192296
3	25565166	0.0354669
3	25565282	0.0354669
3	25565318	0.02803697
3	25565360	0.8509587
3	25565379	0.03422509
3	25565718	0.06786807
3	25565747	0.2543583
3	25565947	0.5591396
3	25566063	0.464631
3	25566134	0.8842448
3	25566165	0.3853346
3	25566168	0.9446315
3	25566288	0.02171756
3	25566332	0.1883811
3	25566353	0.5671759
3	25566369	0.6654465
3	25566380	0.3908713
3	25566392	0.2992349
3	25566400	0.9537618
3	25566491	0.865407
3	25568000	0.4730159
3	25568051	0.4595061
3	25568089	0.649621
3	25568110	0.5507846
3	25568138	0.0249126
3	25568183	0.4284928
3	25568191	0.7634769
3	25568230	0.2492524
3	25568238	0.4825763
3	25568243	0.2462874
3	25568244	0.2383921
3	25569164	0.4699247
3	25572618	0.02087707
3	25572632	0.382959
3	25572643	0.09846061
3	25572731	0.0192296
3	25572751	0.1364652
3	25572752	0.1364652
3	25572761	0.7384134
3	25572772	0.5947496
3	25572856	0.01643882
3	25572874	0.9226259
3	25572876	0.4709816
3	25572937	0.04893645
3	25572948	0.01643882
3	25573036	0.0354669
3	25573037	0.0354669
3	25573062	0.08271499
3	25573098	0.260916
3	25573116	0.06786807
3	25573124	0.7409638
3	25573152	0.2527058
3	25573250	0.302071
3	25573258	0.08271499
3	25573355	0.02803697
3	25573436	0.5917395
3	25573710	0.4948097
3	25573869	0.02842998
3	25574071	0.1289263
3	25574202	0.0354669
3	25574264	0.8574751
3	25574289	0.0192296
3	25574363	0.02803697
3	25574468	0.02661152
3	25574480	0.2909122
3	25574520	0.02661152
3	25574531	0.0354669
3	25574617	0.0192296
3	25574715	0.5716061
3	25574759	0.639716
3	25574769	0.0354669
3	25575086	0.06786807
3	25575130	0.06786807
3	25575135	0.1507978
3	25575339	0.7481273
3	25575385	0.8386551
3	25575604	0.3690879
3	25575863	0.3690879
3	25575870	0.06310774
3	25575948	0.6774198
3	25575949	0.6774198
3	25575996	0.6456449
3	25576022	0.0354669
3	25576067	0.4971315
3	25576185	0.01738493
3	25576325	0.01077805
3	25576350	0.8550323
3	25576353	0.06786807
3	25576481	0.02803697
3	25576519	0.03810724
3	25576597	0.02803697
3	25576603	0.06786807
3	25576719	0.7224664
3	25576721	0.01135457
3	25576733	0.03643173
3	25576734	0.01738493
3	25576807	0.588143
3	25577059	0.06786807
3	25577071	0.7854719
3	25577132	0.04229294
3	25577264	0.02660123
3	25577274	0.03681222
3	25577309	0.4594748
3	25577310	0.08330717
3	25577369	0.07559388
3	25577400	0.02987016
3	25577419	0.3223678
3	25577484	0.02803697
3	25577501	0.7643913
3	25580090	0.6987631
3	25580096	0.08271499
3	25580159	0.7103849
3	25580334	0.0192296
3	25580346	0.6113732
3	25580581	0.01226351
3	25580628	0.302071
3	25580697	0.0192296
3	25580866	0.9022851
3	25580877	0.6078769
3	25580954	0.6078769
3	25580976	0.08271499
3	25581139	0.6078769
3	25581163	0.02803697
3	25581281	0.08672497
3	25581297	0.0354669
3	25581343	0.02803697
3	25581350	0.0192296
3	25581378	0.02803697
3	25581501	0.5917395
3	25581593	0.6078769
3	25581644	0.6232505
3	25581730	0.7770523
3	25581731	0.0354669
3	25582174	0.02803697
3	25582198	0.02661152
3	25582241	0.0354669
3	25582283	0.04844118
3	25582302	0.09661229
3	25582408	0.582489
3	25582425	0.09188668
3	25582505	0.02886849
3	25582508	0.0937732
3	25582538	0.06786807
3	25582625	0.791098
3	25582643	0.5791997
3	25582816	0.02803697
3	25583010	0.02803697
3	25583233	0.7374862
3	25583282	0.7384134
3	25583307	0.0192296
3	25583319	0.1010843
3	25583440	0.2416122
3	25583472	0.06519007
3	25583520	0.02803697
3	25583574	0.01448978
3	25583605	0.09603865
3	25583607	0.5262251
3	25583608	0.09603865
3	25583630	0.5657487
3	25583670	0.1108878
3	25583703	0.03896663
3	25583765	0.01741143
3	25584399	0.01093017
3	25584751	0.8580087
3	25585007	0.03154273
3	25585034	0.42723
3	25585311	0.04841344
3	25585343	0.0125749
3	25585456	0.02010232
3	25585555	0.03637404
3	25586565	0.4980816
3	25586751	0.9274102
3	25587165	0.4881673
3	25587210	0.05196303
3	25587331	0.9563698
3	25587369	0.2653498
3	25587427	0.4511978
3	25587516	0.0518709
3	25587655	0.235324
3	25587683	0.0139112
3	25587740	0.7092145
3	25587838	0.9874483
3	25587910	0.507527
3	25587994	0.01432697
3	25588027	0.029613
3	25588121	0.0305661
3	25588255	0.0402281
3	25588600	0.6411997
3	25588621	0.882164
3	25588936	0.3523206
3	25589272	0.8876818
3	25589572	0.5363475
3	25589769	0.8015307
3	25589833	0.8015307
3	25589860	0.03958809
3	25589918	0.5446075
3	25589923	0.03117065
3	25591494	0.7798711
3	25591721	0.05900677
3	25591849	0.03638749
3	25591879	0.04518071
3	25591893	0.7770523
3	25591918	0.520636
3	25591931	0.02803697
3	25591962	0.03529754
3	25592022	0.02291898
3	25592035	0.03103468
3	25592037	0.01360163
3	25592060	0.999025
3	25592061	0.9543409
3	25592073	0.4270695
3	25592075	0.9828986
3	25592076	0.9828986
3	25592093	0.752477
3	25592114	0.7260631
3	25592121	0.3561218
3	25592137	0.5231905
3	25592138	0.2090069
3	25592148	0.4286343
3	25592162	0.4747044
3	25592184	0.5220743
3	25592202	0.9235609
3	25592218	0.8221651
3	25592238	0.8725774
3	25592298	0.8377444
3	25592362	0.5150112
3	25592382	0.940106
3	25592395	0.9349967
3	25592396	0.9131349
3	25592405	0.9900135
3	25592428	0.9900135
3	25592463	0.9622348
3	25592477	0.1169076
3	25592480	0.6018891
3	25592485	0.6445456
3	25592506	0.03716213
3	25592518	0.5774083
3	25592617	0.05756296
3	25592655	0.58693
3	25592665	0.8083098
3	25592681	0.9692724
3	25592685	0.01508016
3	25592734	0.9725067
3	25592808	0.07744957
3	25592851	0.9480894
3	25592852	0.2607293
3	25592855	0.8175736
3	25592873	0.8042694
3	25592916	0.05226002
3	25592942	0.02046917
3	25592943	0.02046917
3	25592950	0.5639254
3	25592991	0.0354669
3	25593048	0.3589003
3	25593119	0.4261481
3	25593135	0.1573083
3	25593181	0.5699162
3	25593362	0.07435719
3	25593427	0.04050294
3	25593566	0.02803697
3	25593613	0.01714179
3	25593633	0.02803697
3	25593634	0.08356396
3	25593683	0.06865263
3	25593785	0.02998661
3	25593893	0.6543091
3	25593937	0.454844
3	25594018	0.07091236
3	25594053	0.1128721
3	25594197	0.0354669
3	25594248	0.06865263
3	25594290	0.01643882
3	25594315	0.0354669
3	25594398	0.02803697
3	25594457	0.7643747
3	25594493	0.432827
3	25594504	0.04342051
3	25594724	0.06786807
3	25594744	0.3690879
3	25594751	0.02661152
3	25594772	0.5917395
3	25594821	0.0354669
3	25594951	0.007563814
3	25595019	0.5726859
3	25595204	0.03780472
3	25595623	0.0354669
3	25595691	0.01738493
3	25595721	0.02661152
3	25595722	0.0354669
3	25595815	0.02661152
3	25595848	0.9022851
3	25595876	0.01226351
3	25595922	0.4948097
3	25596004	0.6332886
3	25596011	0.0354669
3	25596086	0.06786807
3	25596090	0.0354669
3	25596109	0.02803697
3	25596182	0.3690879
3	25596382	0.0192296
3	25596415	0.06786807
3	25596500	0.06164316
3	25596561	0.4788276
3	25596597	0.02661152
3	25596619	0.0354669
3	25596646	0.6589848
3	25596688	0.08878824
3	25596838	0.4798523
3	25596855	0.04893645
3	25596942	0.03006169
3	25596948	0.03810724
3	25597020	0.2929506
3	25597066	0.08271499
3	25597081	0.7770523
3	25597105	0.02803697
3	25597140	0.9022851
3	25597226	0.8909129
3	25597231	0.8909129
3	25597284	0.3370656
3	25597320	0.9310445
3	25597346	0.02803697
3	25597414	0.03412047
3	25597416	0.593586
3	25597531	0.0354669
3	25597684	0.01226351
3	25597685	0.01226351
3	25597701	0.230398
3	25597771	0.7770523
3	25597838	0.53203
3	25597928	0.6987631
3	25597948	0.0354669
3	25597988	0.260916
3	25598024	0.08447505
3	25598038	0.7384134
3	25598144	0.4798523
3	25598178	0.7384134
3	25598262	0.4765766
3	25598320	0.04316486
3	25598321	0.4871145
3	25598404	0.6324422
3	25598433	0.1158367
3	25598504	0.9633688
3	25598528	0.8764515
3	25598556	0.8429633
3	25598583	0.8629932
3	25598588	0.7441606
3	25598624	0.06964721
3	25598629	0.9975339
3	25598686	0.806978
3	25598697	0.7986714
3	25598698	0.8658505
3	25598717	0.8494738
3	25598722	0.8494738
3	25598727	0.3895139
3	25598734	0.03287216
3	25598774	0.3725106
3	25598787	0.8224105
3	25598811	0.9716309
3	25598826	0.4803607
3	25598864	0.6663937
3	25599049	0.03101959
3	25599075	0.07225838
3	25599195	0.1364652
3	25599235	0.07056702
3	25599271	0.01899066
3	25599290	0.7728052
3	25599296	0.1036771
3	25599303	0.8462402
3	25599304	0.8990509
3	25599322	0.5100186
3	25599332	0.8813222
3	25599427	0.03838349
3	25599648	0.3690879
3	25599654	0.02803697
3	25599690	0.0192296
3	25599734	0.09408525
3	25599885	0.287722
3	25599886	0.6334625
3	25599899	0.02872375
3	25599917	0.03045374
3	25599940	0.6086592
3	25599960	0.9233963
3	25600036	0.05384964
3	25600037	0.05384964
3	25600052	0.6078769
3	25600058	0.3690879
3	25600195	0.03030514
3	25600375	0.01165204
3	25600379	0.4691838
3	25600397	0.001529674
3	25600412	0.8857743
3	25600424	0.006874584
3	25600460	0.1749556
3	25600478	0.5923281
3	25600489	0.4482614
3	25600517	0.4017655
3	25600605	0.7359021
3	25600633	0.4599327
3	25600636	0.4697059
3	25600656	0.8486815
3	25600677	0.04258432
3	25600678	0.1965498
3	25600695	0.1993898
3	25600696	0.9483676
3	25600697	0.1324707
3	25600701	0.0361008
3	25600714	0.1591177
3	25600727	0.07787531
3	25600739	0.3010773
3	25600858	0.5416244
3	25600860	0.1673532
3	25600870	0.6347814
3	25600892	0.6189228
3	25600910	0.154762
3	25600947	0.06128594
3	25600948	0.3232354
3	25600957	0.4898624
3	25601020	0.8976182
3	25601026	0.2472321
3	25601168	0.04656621
3	25601193	0.00768965
3	25601200	0.09059312
3	25601201	0.01825214
3	25601219	0.8962023
3	25601289	0.8917642
3	25601310	0.9322187
3	25601311	0.0595224
3	25601313	0.05237449
3	25601382	0.6342006
3	25601420	0.160488
3	25601422	0.5456112
3	25601449	0.01452848
3	25601462	0.582849
3	25602574	0.1453415
3	25602577	0.02155033
3	25602615	0.08517652
3	25602859	0.08980903
3	25602872	0.3025431
3	25602877	0.1346073
3	25602883	0.5295651
3	25602887	0.01776415
3	25602917	0.3299593
3	25602925	0.02037383
3	25602950	0.02842367
3	25602962	0.03799881
3	25603105	0.4109288
3	25603113	0.01776555
3	25603115	0.9917801
3	25603372	0.7714785
3	25604204	0.7032008
3	25604215	0.08414985
3	25604254	0.7271322
3	25604414	0.5337882
3	25604451	0.2348109
3	25604549	0.06398609
3	25604617	0.01138292
3	25604640	0.6359208
3	25604700	0.2585991
3	25604711	0.5150236
3	25604886	0.1612602
3	25606346	0.8977825
3	25606431	0.0960847
3	25606509	0.67977
3	25606517	0.8059423
3	25606562	0.594115
3	25606578	0.6990953
3	25606623	0.6284298
3	25606756	0.7640565
3	25606766	0.7640565
3	25606819	0.01439928
3	25606863	0.9078253
3	25606878	0.7971488
3	25606952	0.02189676
3	25607077	0.6304104
3	25607106	0.7854719
3	25607263	0.7640565
3	25607334	0.7115795
3	25607345	0.01701864
3	25607365	0.8911539
3	25607397	0.7620842
3	25607477	0.7007753
3	25607524	0.7249768
3	25607556	0.787585
3	25607634	0.09083199
3	25607685	0.7031467
3	25607716	0.3351031
3	25607717	0.3351031
3	25607781	0.6078769
3	25607829	0.8418489
3	25607846	0.8418489
3	25607856	0.6078769
3	25607908	0.9850733
3	25607930	0.87027
3	25607978	0.8418489
3	25608020	0.710211
3	25608045	0.5840754
3	25608046	0.3610695
3	25608172	0.6113732
3	25608387	0.710211
3	25608391	0.710211
3	25608413	0.01477338
3	25608429	0.6662383
3	25608430	0.710211
3	25608439	0.7227161
3	25608471	0.9733633
3	25608486	0.5891951
3	25608513	0.5451829
3	25608534	0.4490512
3	25608574	0.2433862
3	25608591	0.8418489
3	25608642	0.5995217
3	25608679	0.7570347
3	25608696	0.6271593
3	25608712	0.5820463
3	25609097	0.03301113
3	25609142	0.5740757
3	25609158	0.5108439
3	25609159	0.5108439
3	25609199	0.1817056
3	25609208	0.6126838
3	25609235	0.3410523
3	25609321	0.5906742
3	25609328	0.5287053
3	25609409	0.06539057
3	25609416	0.4775133
3	25609447	0.9959951
3	25609485	0.02103113
3	25609488	0.1072676
3	25609495	0.01567105
3	25609509	0.1024888
3	25609564	0.01034523
3	25609596	0.04123682
3	25609624	0.2259247
3	25609625	0.6052299
3	25609666	0.5278231
3	25609856	0.1257048
3	25609880	0.01634429
3	25609890	0.01486886
3	25609897	0.02060991
3	25610389	0.8584633
3	25610514	0.6194901
3	25610530	0.08090108
3	25610559	0.1097334
3	25610594	0.1097334
3	25610608	0.1097334
3	25610670	0.02803697
3	25610679	0.02060991
3	25610713	0.1097334
3	25611055	0.9199672
3	25611117	0.3427065
3	25611133	0.01592463
3	25611138	0.9576847
3	25611148	0.9635101
3	25611155	0.02060991
3	25611158	0.9137848
3	25611169	0.6430816
3	25611172	0.8878993
3	25611176	0.7690574
3	25611188	0.5165633
3	25611190	0.2147648
3	25611192	0.511807
3	25611205	0.1202582
3	25611277	0.1530539
3	25611336	0.2278653
3	25611348	0.2471976
3	25611360	0.8763788
3	25611386	0.6760398
3	25611435	0.9497758
3	25611461	0.3515431
3	25611477	0.1788351
3	25611557	0.6126147
3	25611607	0.1643865
3	25611608	0.1035334
3	25611611	0.1661493
3	25611756	0.3119489
3	25613725	0.8165504
3	25613795	0.8760953
3	25614188	0.964737
3	25614351	0.2790227
3	25614382	0.706848
3	25614439	0.02851591
3	25614446	0.007568178
3	25614477	0.9022851
3	25614508	0.9168766
3	25614575	0.436884
3	25614588	0.02154086
3	25614628	0.6191869
3	25614634	0.3314172
3	25614652	0.3784308
3	25614661	0.05152054
3	25614709	0.5520582
3	25614717	0.4372787
3	25614718	0.9857313
3	25614719	0.9474468
3	25614740	0.8357616
3	25614769	0.3449851
3	25614809	0.9251752
3	25614886	0.8355654
3	25614975	0.07072175
3	25615078	0.6963632
3	25615109	0.3337334
3	25615221	0.1734383
3	25615284	0.05781891
3	25615305	0.7491885
3	25615328	0.416225
3	25615337	0.7557136
3	25615370	0.8822144
3	25615409	0.953665
3	25615492	0.988134
3	25615582	0.9016085
3	25615622	0.8883112
3	25615624	0.8883112
3	25615648	0.7392128
3	25615713	0.7258896
3	25615722	0.9242846
3	25615726	0.996793
3	25615729	0.8781834
3	25615732	0.7763452
3	25615735	0.8402233
3	25615769	0.985689
3	25615800	0.8674586
3	25615825	0.7104217
3	25615826	0.5154704
3	25615838	0.4114335
3	25615842	0.06780852
3	25615868	0.5260872
3	25615911	0.5718762
3	25615966	0.8787841
3	25615983	0.9984894
3	25616050	0.07899854
3	25616052	0.0603611
3	25616086	0.3628386
3	25616087	0.0603611
3	25616150	0.4638621
3	25616151	0.4066678
3	25616171	0.8507124
3	25616176	0.9879361
3	25616189	0.9879361
3	25616193	0.9283177
3	25616202	0.8389171
3	25616239	0.08067791
3	25616282	0.855556
3	25616346	0.8739074
3	25616370	0.8287434
3	25616385	0.7691008
3	25616409	0.8776415
3	25616412	0.9322831
3	25616434	0.7490045
3	25616478	0.8829715
3	25616511	0.3759494
3	25616537	0.9707098
3	25616540	0.3343201
3	25616557	0.8307681
3	25616656	0.847664
3	25616744	0.7205892
3	25616756	0.4916857
3	25616779	0.5005084
3	25616860	0.4411552
3	25616861	0.1583079
3	25616878	0.387422
3	25616919	0.0354669
3	25616966	0.01226351
3	25616983	0.02803697
3	25617095	0.0354669
3	25617096	0.01787697
3	25617114	0.02884847
3	25617135	0.4841289
3	25617167	0.0354669
3	25617198	0.2929506
3	25617289	0.02025126
3	25617304	0.0777049
3	25617384	0.06786807
3	25617461	0.02480485
3	25617474	0.7707357
3	25617507	0.9684212
3	25617601	0.02884847
3	25617633	0.3808284
3	25617657	0.03446303
3	25617659	0.4474429
3	25617690	0.08910916
3	25617737	0.2458147
3	25617964	0.02561811
3	25617970	0.8159436
3	25618030	0.02660123
3	25618037	0.3701616
3	25618254	0.9879252
3	25618270	0.05451055
3	25618282	0.4592457
3	25618287	0.3773759
3	25618352	0.972494
3	25618364	0.9937196
3	25618417	0.7395517
3	25618453	0.9788659
3	25618472	0.8527231
3	25618489	0.7683995
3	25618498	0.3337576
3	25618542	0.5277161
3	25618549	0.4475906
3	25618567	0.3437423
3	25618579	0.3628031
3	25618595	0.8133739
3	25618622	0.9281578
3	25618647	0.8938323
3	25618657	0.9349245
3	25618733	0.7500326
3	25618771	0.06529837
3	25618930	0.4734801
3	25618973	0.4734801
3	25618992	0.6369432
3	25619059	0.03686396
3	25619064	0.3393171
3	25619380	0.01472338
3	25619397	0.7104861
3	25619433	0.7384134
3	25619462	0.0192296
3	25619488	0.02475705
3	25619518	0.3770627
3	25619584	0.01089632
3	25619602	0.7384046
3	25619722	0.3690879
3	25619766	0.02803697
3	25619768	0.1010843
3	25619796	0.4764861
3	25619800	0.588143
3	25619840	0.7770523
3	25619845	0.3344745
3	25620035	0.53203
3	25620086	0.3880661
3	25620090	0.1462873
3	25620153	0.02803697
3	25620181	0.302071
3	25620193	0.0354669
3	25620204	0.08271499
3	25620420	0.6987631
3	25620498	0.02985991
3	25620507	0.09737489
3	25620583	0.01891763
3	25620800	0.08271499
3	25620866	0.465295
3	25621181	0.4948097
3	25621234	0.04048061
3	25621496	0.8683196
3	25621789	0.0693419
3	25621850	0.7200927
3	25621898	0.7852727
3	25621990	0.08271499
3	25622005	0.02803697
3	25622006	0.3690879
3	25622056	0.07508365
3	25622104	0.08271499
3	25622113	0.02803697
3	25622196	0.0255824
3	25622307	0.01651149
3	25622310	0.1434494
3	25622335	0.05864268
3	25622340	0.08132503
3	25622341	0.08410631
3	25622352	0.1101715
3	25622354	0.05878184
3	25622369	0.01951465
3	25622383	0.01390271
3	25622394	0.04287034
3	25622406	0.03109779
3	25622412	0.08691063
3	25622434	0.02624422
3	25622440	0.02199458
3	25623059	0.06786807
3	25623256	0.06786807
3	25623398	0.0192296
3	25623409	0.1364652
3	25623428	0.06786807
3	25623709	0.03848375
3	25623992	0.01660535
3	25624154	0.2461274
3	25624218	0.5917395
3	25624313	0.465295
3	25624471	0.0354669
3	25624536	0.2193821
3	25624578	0.02884847
3	25624687	0.08757811
3	25624960	0.08747716
3	25625063	0.02700779
3	25625093	0.7708331
3	25625246	0.02803697
3	25625359	0.02803697
3	25625590	0.04127126
3	25625633	0.7770523
3	25625677	0.6113732
3	25625721	0.0354669
3	25625747	0.7770523
3	25625814	0.302071
3	25626050	0.01681688
3	25626104	0.146857
3	25626200	0.7770523
3	25626225	0.7770523
3	25626353	0.302071
3	25626508	0.06786807
3	25626591	0.02803697
3	25626653	0.302071
3	25626687	0.7384134
3	25626693	0.0354669
3	25626755	0.7384134
3	25626760	0.06786807
3	25626772	0.1364652
3	25626903	0.7384134
3	25626997	0.221833
3	25627010	0.0354669
3	25627087	0.05210326
3	25627096	0.02803697
3	25627114	0.02661152
3	25627218	0.7770523
3	25627350	0.09661229
3	25627422	0.889177
3	25627423	0.9741292
3	25627428	0.7834831
3	25627545	0.3654686
3	25627602	0.7384134
3	25627762	0.0354669
3	25627854	0.3654686
3	25627858	0.02803697
3	25627884	0.0354669
3	25628065	0.9310445
3	25628107	0.0310608
3	25628125	0.0310608
3	25628285	0.02803697
3	25628292	0.02803697
3	25628341	0.03502512
3	25628402	0.1033906
3	25628431	0.02493757
3	25628444	0.5791997
3	25628460	0.9844741
3	25628463	0.08114174
3	25628477	0.02661152
3	25628502	0.02661152
3	25628551	0.09226332
3	25628562	0.04832032
3	25628707	0.0777049
3	25628709	0.01596843
3	25628879	0.06786807
3	25628905	0.3690879
3	25628923	0.02803697
3	25628979	0.0192296
3	25629016	0.6078769
3	25629047	0.03810724
3	25629210	0.3606668
3	25629239	0.8550754
3	25629279	0.3987819
3	25629288	0.0167658
3	25629337	0.5700292
3	25629365	0.5951583
3	25629390	0.1364904
3	25629618	0.08240926
3	25629644	0.4682025
3	25629682	0.3884509
3	25629714	0.7063115
3	25629724	0.4104047
3	25629868	0.8812215
3	25630027	0.7561423
3	25630122	0.1055922
3	25630161	0.03395534
3	25630197	0.04103063
3	25630247	0.3326489
3	25630315	0.7597968
3	25630333	0.9824091
3	25630420	0.1776738
3	25630465	0.8028837
3	25630517	0.2379296
3	25630656	0.0402449
3	25630673	0.5941586
3	25630694	0.3189228
3	25631134	0.744729
3	25631165	0.3796136
3	25631230	0.01877854
3	25631280	0.0677619
3	25631382	0.1501581
3	25631529	0.4202242
3	25631758	0.1702546
3	25631850	0.5173472
3	25632082	0.4973265
3	25632206	0.008659206
3	25632207	0.02051431
3	25632362	0.02018581
3	25632464	0.05375603
3	25632505	0.5054654
3	25632586	0.6887075
3	25632587	0.2056082
3	25632617	0.08790676
3	25632724	0.02661152
3	25632798	0.04934162
3	25632804	0.005977196
3	25632817	0.4708557
3	25632943	0.8491668
3	25632961	0.02738224
3	25632984	0.1944883
3	25633100	0.5356447
3	25633177	0.1007387
3	25633304	0.2549074
3	25633399	0.2296881
3	25633648	0.01417747
3	25633680	0.392644
3	25633717	0.8960797
3	25633718	0.04425293
3	25633864	0.2338147
3	25633923	0.02769107
3	25633926	0.9338186
3	25633937	0.2732195
3	25633943	0.07538934
3	25633966	0.5896534
3	25634010	0.496581
3	25634056	0.4834968
3	25634121	0.1093427
3	25634132	0.5957575
3	25634252	0.0648697
3	25634318	0.01653839
3	25634347	0.03483523
3	25634419	0.01670286
3	25634471	0.1684967
3	25634487	0.2183967
3	25634621	0.5127311
3	25634655	0.5205903
3	25634721	0.05543608
3	25634839	0.5017174
3	25634898	0.1349142
3	25635013	0.1376871
3	25635078	0.4776021
3	25635134	0.7196834
3	25635144	0.03956453
3	25635155	0.01609495
3	25635257	0.03690625
3	25635260	0.1600359
3	25635288	0.06283556
3	25635401	0.06883938
3	25635438	0.7897457
3	25635481	0.3049235
3	25635567	0.8804564
3	25635615	0.1777298
3	25635929	0.5294204
3	25635949	0.6485453
3	25635965	0.325965
3	25635974	0.164907
3	25636059	0.4694717
3	25636121	0.6318989
3	25636142	0.04596908
3	25636148	0.1496372
3	25636253	0.6964264
3	25636254	0.3608903
3	25636400	0.5612652
3	25636418	0.2840491
3	25636758	0.6756473
3	25636811	0.583505
3	25636821	0.6106241
3	25636855	0.4232071
3	25636996	0.7017989
3	25637114	0.6870114
3	25637259	0.02828982
3	25637279	0.03206523
3	25639638	0.2276233
3	25639733	0.04090914
3	25639771	0.7929749
3	25639857	0.04607948
3	25640156	0.1024818
3	25640184	0.7002834
3	25640210	0.799469
3	25640218	0.3384416
3	25640463	0.4352275
3	25640515	0.6078516
3	25640519	0.9715781
3	25640709	0.842414
3	25640767	0.2820755
3	25641632	0.6086075
3	25641652	0.04030715
3	25641788	0.4550735
3	25641791	0.6762872
3	25641802	0.7448912
3	25641827	0.02113051
3	25641882	0.6237876
3	25642075	0.02129073
3	25642286	0.03867034
3	25642319	0.6563034
3	25642322	0.6801554
3	25642605	0.6663937
3	25642679	0.2039854
3	25642716	0.01929442
3	25642741	0.01226351
3	25642772	0.01226351
3	25643107	0.02630539
3	25643254	0.5430423
3	25643269	0.03352347
3	25643270	0.4657789
3	25644602	0.3888189
3	25646234	0.5963492
3	25646341	0.30692
3	25647085	0.1652861
3	25647656	0.8488893
3	25647690	0.1699436
3	25647790	0.06863254
3	25647821	0.0471637
3	25647902	0.06863254
3	25648172	0.3712563
3	25649112	0.124983
3	25649428	0.04818969
3	25657974	0.8393725
3	25659976	0.8586233
3	25662589	0.2825376
3	25663338	0.1837364
3	25663357	0.4972635
3	25663415	0.9962821
3	25664413	0.2036193
3	25664419	0.6359187
3	25664433	0.004971383
3	25664445	0.6433253
3	25672928	0.02803697
3	25672932	0.08271499
3	25673234	0.009147209
3	25673486	0.6078769
3	25673507	0.08271499
3	25673527	0.01738493
3	25673635	0.08114174
3	25673696	0.0354669
3	25673711	0.7384134
3	25673849	0.2929506
3	25674241	0.6715502
3	25674687	0.4841289
3	25674697	0.7834831
3	25674766	0.06613468
3	25674939	0.6078769
3	25675004	0.02661152
3	25675010	0.9169336
3	25675016	0.5056995
3	25675034	0.3690879
3	25675108	0.6641948
3	25675111	0.541397
3	25675136	0.49577
3	25675146	0.3989397
3	25675149	0.541397
3	25675302	0.7770523
3	25675362	0.6113732
3	25675572	0.7770523
3	25675711	0.0354669
3	25675724	0.01226351
3	25675844	0.5657487
3	25675864	0.0354669
3	25675865	0.03896663
3	25675947	0.9237198
3	25676019	0.03122215
3	25676764	0.3859118
3	25676874	0.0502578
3	25676878	0.008370437
3	25676888	0.0354669
3	25676891	0.06786807
3	25677008	0.5602639
3	25677020	0.2984906
3	25677072	0.1557932
3	25677201	0.02803697
3	25677466	0.3370656
3	25677491	0.01039346
3	25677633	0.577979
3	25677764	0.3690879
3	25677888	0.08271499
3	25677919	0.4948097
3	25678136	0.08271499
3	25678838	0.1372718
3	25679013	0.0354669
3	25679445	0.9330263
3	25679531	0.021147
3	25679631	0.9022851
3	25679645	0.3589003
3	25679822	0.02803697
3	25680094	0.6078769
3	25680299	0.3654686
3	25680768	0.437541
3	25680843	0.6078769
3	25681101	0.02803697
3	25681208	0.9310445
3	25681233	0.8550323
3	25681303	0.01226351
3	25681383	0.02803697
3	25681435	0.6332886
3	25681627	0.302071
3	25681890	0.02803697
3	25682164	0.01738493
3	25682240	0.02661152
3	25682297	0.7770523
3	25682328	0.0192296
3	25682588	0.06786807
3	25682646	0.3673898
3	25682697	0.02803697
3	25682823	0.7770523
3	25683229	0.0777049
3	25683298	0.7770523
3	25683302	0.7770523
3	25683680	0.01171045
3	25683689	0.01676682
3	25683694	0.7929066
3	25683702	0.7998048
3	25683746	0.379368
3	25683766	0.330925
3	25683823	0.147439
3	25683841	0.6982201
3	25683978	0.2820743
3	25683996	0.2721383
3	25684041	0.3719929
3	25684071	0.7034677
3	25684077	0.5621601
3	25684136	0.1340887
3	25684204	0.07154584
3	25684394	0.06967528
3	25684414	0.4363235
3	25684418	0.07154584
3	25684553	0.5153322
3	25684623	0.594839
3	25684684	0.5176165
3	25684729	0.3445191
3	25684737	0.02644405
3	25684753	0.02104697
3	25684860	0.07154584
3	25685097	0.07742113
3	25685102	0.03489167
3	25685114	0.5117605
3	25685151	0.03325086
3	25685165	0.4512639
3	25685186	0.01769879
3	25685209	0.1350151
3	25685284	0.7451843
3	25685393	0.930804
3	25685544	0.08726951
3	25685633	0.03599175
3	25685795	0.08946331
3	25685810	0.5905723
3	25686048	0.0250881
3	25686050	0.08946331
3	25686128	0.03599175
3	25686141	0.7028584
3	25686281	0.0250881
3	25686357	0.08946331
3	25686680	0.5313934
3	25686723	0.0250881
3	25686734	0.0250881
3	25686789	0.0802702
3	25686792	0.5233461
3	25686857	0.3336531
3	25686900	0.03150405
3	25687081	0.07154584
3	25687307	0.3363988
3	25687331	0.5964858
3	25687378	0.4252535
3	25687407	0.5082084
3	25687462	0.02049049
3	25687475	0.02049049
3	25687513	0.02049049
3	25687528	0.6499503
3	25687691	0.3792401
3	25687780	0.3681718
3	25687804	0.5905723
3	25687892	0.07154584
3	25687951	0.02850914
3	25688097	0.5242264
3	25688294	0.3681718
3	25688317	0.03599175
3	25688403	0.02850914
3	25688458	0.02850914
3	25688555	0.5246144
3	25688577	0.01345888
3	25688773	0.03599175
3	25688783	0.02850914
3	25688827	0.07154584
3	25688975	0.07154584
3	25689009	0.5905723
3	25689181	0.08726951
3	25689799	0.08946331
3	25689827	0.2923165
3	25689868	0.06602596
3	25689957	0.02104697
3	25689991	0.03332587
3	25690091	0.08280842
3	25690194	0.5242264
3	25690311	0.3057303
3	25690336	0.9444223
3	25690398	0.4186386
3	25690404	0.01955068
3	25690452	0.02054001
3	25690453	0.03423867
3	25690527	0.03212656
3	25690544	0.03054076
3	25690603	0.02240215
3	25690862	0.6047512
3	25691089	0.03140363
3	25691179	0.5988486
3	25691472	0.4114467
3	25691745	0.02850914
3	25691803	0.02850914
3	25691905	0.0115005
3	25692302	0.03599175
3	25692354	0.02850914
3	25692499	0.03599175
3	25692613	0.0250881
3	25693118	0.4363235
3	25693378	0.02850914
3	25693497	0.01811998
3	25693548	0.02850914
3	25693554	0.01811998
3	25693580	0.6854663
3	25693611	0.07154584
3	25693637	0.03599175
3	25693672	0.5905723
3	25695511	0.3556883
3	25696096	0.02502889
3	25696399	0.00608903
3	25696969	0.1871995
3	25698544	0.3703278
3	25698762	0.02850914
3	25698772	0.4073559
3	25698920	0.08938212
3	25698982	0.6604708
3	25698983	0.01811998
3	25699063	0.7246977
3	25699362	0.7435276
3	25699424	0.1995554
3	25699449	0.01226351
3	25699607	0.02803697
3	25699631	0.9022851
3	25699634	0.02661152
3	25699792	0.06917776
3	25699816	0.437541
3	25699897	0.7834831
3	25699939	0.1073693
3	25699954	0.02983906
3	25699955	0.7910472
3	25699968	0.03780472
3	25700036	0.03780472
3	25700065	0.03006169
3	25700110	0.6078769
3	25700225	0.02397317
3	25700242	0.0357699
3	25700291	0.2738591
3	25700296	0.3245391
3	25700335	0.0209054
3	25700352	0.04342051
3	25700362	0.01039346
3	25700366	0.09737489
3	25700458	0.07225838
3	25700500	0.7384134
3	25700565	0.1228445
3	25700597	0.3311693
3	25700812	0.3344745
3	25700853	0.6078769
3	25700872	0.01738493
3	25700883	0.0354669
3	25701074	0.6663937
3	25701080	0.2340552
3	25701148	0.2486221
3	25701152	0.01226351
3	25701210	0.0354669
3	25701277	0.6078769
3	25701430	0.09737489
3	25701654	0.0849863
3	25701702	0.9022851
3	25701733	0.9022851
3	25701890	0.06786807
3	25702003	0.6078769
3	25702068	0.08878824
3	25702214	0.4948097
3	25702282	0.5947496
3	25702300	0.6113732
3	25702316	0.0354669
3	25702319	0.02803697
3	25702558	0.0354669
3	25702586	0.02803697
3	25702702	0.0354669
3	25702724	0.302071
3	25702826	0.7374862
3	25702901	0.02803697
3	25702943	0.260916
3	25702974	0.0192296
3	25703080	0.05890285
3	25703271	0.6987631
3	25703310	0.3690879
3	25703407	0.09188668
3	25703538	0.1388486
3	25703658	0.03006169
3	25703748	0.0354669
3	25703808	0.302071
3	25703811	0.06786807
3	25703831	0.6599028
3	25703834	0.06786807
3	25703844	0.7770523
3	25703861	0.5917395
3	25703895	0.02661152
3	25703960	0.8172783
3	25704023	0.7384134
3	25704032	0.02803697
3	25704570	0.3134733
3	25704579	0.0192296
3	25704580	0.05547826
3	25704599	0.7384134
3	25704645	0.0354669
3	25704672	0.6987631
3	25704707	0.06786807
3	25704758	0.0354669
3	25704777	0.0354669
3	25704895	0.1162143
3	25705158	0.6078769
3	25705328	0.2419516
3	25705448	0.5812329
3	25705543	0.1082206
3	25705563	0.0354669
3	25705569	0.0354669
3	25705605	0.08271499
3	25705970	0.3690879
3	25706140	0.437541
3	25706244	0.9567764
3	25706275	0.2441622
3	25706285	0.007830661
3	25706315	0.01175375
3	25706353	0.5923664
3	25706446	0.6301352
3	25706454	0.05810632
3	25706489	0.6605673
3	25706505	0.678261
3	25706553	0.7353838
3	25706567	0.6074247
3	25706578	0.4780286
3	25706632	0.1692015
3	25706667	0.4809413
3	25706690	0.7374115
3	25706765	0.02484938
3	25706766	0.02484938
3	25706843	0.2440613
3	25706854	0.7435289
3	25706903	0.04607808
3	25706915	0.03674422
3	25707100	0.6078769
3	25707209	0.6987631
3	25707217	0.04191767
3	25707257	0.06786807
3	25707338	0.0354669
3	25707372	0.3538004
3	25707385	0.0192296
3	25707531	0.02661152
3	25707561	0.02803697
3	25707576	0.02803697
3	25707868	0.7644066
3	25707888	0.1010843
3	25707903	0.0354669
3	25707905	0.0354669
3	25708151	0.1995554
3	25708171	0.4999302
3	25708404	0.02803697
3	25708470	0.05146324
3	25708471	0.01738493
3	25708475	0.02803697
3	25708488	0.0354669
3	25708514	0.0644261
3	25708521	0.7643747
3	25708585	0.02482881
3	25708596	0.1136193
3	25708597	0.4680252
3	25708599	0.432827
3	25708687	0.05336831
3	25708790	0.4948097
3	25708863	0.04419628
3	25708870	0.0354669
3	25708874	0.5917395
3	25708883	0.4594748
3	25708891	0.02660123
3	25708994	0.3931304
3	25709029	0.01738493
3	25709050	0.06350859
3	25709130	0.361192
3	25709234	0.0354669
3	25709240	0.06786807
3	25709270	0.7854719
3	25709349	0.8550323
3	25709386	0.9022851
3	25709531	0.9159892
3	25709564	0.7877963
3	25709621	0.3344745
3	25709649	0.07225838
3	25709707	0.260916
3	25709738	0.0354669
3	25709773	0.6800888
3	25709812	0.06786807
3	25709833	0.0192296
3	25709931	0.7770523
3	25709961	0.7384134
3	25709976	0.0799537
3	25709987	0.260916
3	25709992	0.6987631
3	25710004	0.0192296
3	25710042	0.0192296
3	25710087	0.3690879
3	25710119	0.02803697
3	25710205	0.08271499
3	25710350	0.6987631
3	25710435	0.02803697
3	25710479	0.02803697
3	25710481	0.6078769
3	25710594	0.05276696
3	25710691	0.09737489
3	25710758	0.03032878
3	25710815	0.08271499
3	25710992	0.03772614
3	25710994	0.5915401
3	25710999	0.3879145
3	25711084	0.07811788
3	25711143	0.1364652
3	25711199	0.9022851
3	25711363	0.7384134
3	25711451	0.0354669
3	25711484	0.7384134
3	25711534	0.02803697
3	25711577	0.5637462
3	25711619	0.6078769
3	25711733	0.02803697
3	25711994	0.04893645
3	25712014	0.7405384
3	25712145	0.5560951
3	25712345	0.302071
3	25712408	0.0354669
3	25712463	0.02803697
3	25712528	0.02803697
3	25712567	0.9022851
3	25712723	0.02803697
3	25712858	0.02803697
3	25712955	0.4636157
3	25712983	0.02803697
3	25713208	0.7499292
3	25713220	0.02739961
3	25713242	0.7818296
3	25713252	0.5982704
3	25713355	0.273357
3	25713407	0.03684481
3	25713514	0.0192296
3	25713674	0.0192296
3	25713727	0.0354669
3	25713771	0.1010843
3	25713794	0.06786807
3	25713799	0.3370656
3	25713912	0.7770523
3	25713923	0.6987631
3	25714137	0.9022851
3	25714313	0.5917395
3	25714439	0.9022851
3	25714452	0.6078769
3	25714499	0.02661152
3	25714640	0.7770523
3	25714727	0.7770523
3	25714815	0.1010843
3	25714816	0.08271499
3	25714825	0.03810724
3	25714837	0.0192296
3	25714870	0.02803697
3	25714948	0.969398
3	25715024	0.06786807
3	25715050	0.02803697
3	25715073	0.7770523
3	25715164	0.006698319
3	25715180	0.717742
3	25715249	0.9895621
3	25715277	0.028616
3	25715311	0.9302026
3	25715314	0.4472677
3	25715438	0.2708053
3	25715442	0.118407
3	25715448	0.03292986
3	25715482	0.8218735
3	25715504	0.4365953
3	25715509	0.4240357
3	25715521	0.7823821
3	25715590	0.6095598
3	25715604	0.5732715
3	25715720	0.8377017
3	25715723	0.9477009
3	25715752	0.6669649
3	25715806	0.8892547
3	25715810	0.7760535
3	25715811	0.4658494
3	25715842	0.1102719
3	25715849	0.01437312
3	25715891	0.289749
3	25715904	0.692843
3	25715908	0.7045412
3	25716051	0.06786807
3	25716076	0.404853
3	25716093	0.08689394
3	25716134	0.7875977
3	25716138	0.9164533
3	25716163	0.9634541
3	25716166	0.9883182
3	25716180	0.3576058
3	25716203	0.7045412
3	25716232	0.7045412
3	25716243	0.7045412
3	25716254	0.8747379
3	25716257	0.7045412
3	25716264	0.01321065
3	25716275	0.009395355
3	25716308	0.5934912
3	25716315	0.01321065
3	25716379	0.4144612
3	25716386	0.6839937
3	25716410	0.613597
3	25716411	0.07618234
3	25716464	0.7962256
3	25716476	0.827057
3	25716491	0.827057
3	25716508	0.827057
3	25716535	0.827057
3	25716562	0.01321065
3	25716574	0.04159284
3	25716577	0.6599408
3	25716589	0.6599408
3	25716603	0.008138429
3	25716610	0.7068982
3	25716641	0.7874801
3	25716648	0.9585092
3	25716661	0.8250129
3	25716687	0.8760138
3	25716689	0.9058675
3	25716694	0.692843
3	25716700	0.7045412
3	25716703	0.7586919
3	25716864	0.7741425
3	25716870	0.02998679
3	25716898	0.02803697
3	25716926	0.8482467
3	25716947	0.7210057
3	25716971	0.320743
3	25716996	0.649968
3	25717018	0.7171963
3	25717050	0.8858017
3	25717053	0.0354669
3	25717111	0.01226351
3	25717134	0.02803697
3	25717230	0.02803697
3	25717392	0.3690879
3	25717422	0.03060709
3	25717423	0.5917395
3	25717516	0.0354669
3	25717517	0.0354669
3	25717687	0.1281278
3	25717705	0.01738493
3	25717712	0.09188668
3	25717782	0.5917395
3	25717862	0.03030316
3	25717918	0.28649
3	25718041	0.03030316
3	25718050	0.1001334
3	25718060	0.8104368
3	25718111	0.6973611
3	25718176	0.03030316
3	25718409	0.5873026
3	25718516	0.03106007
3	25718541	0.4891331
3	25718561	0.4290852
3	25718593	0.5577253
3	25718618	0.6973611
3	25718621	0.03215867
3	25718625	0.06181865
3	25718643	0.02331197
3	25718661	0.2469339
3	25718750	0.7912966
3	25718866	0.02668436
3	25718928	0.8893404
3	25718935	0.1250797
3	25719025	0.0517172
3	25719050	0.04084471
3	25719095	0.28649
3	25719101	0.03576014
3	25719162	0.03030316
3	25719183	0.02101107
3	25719193	0.6547772
3	25719203	0.03030316
3	25719209	0.6008842
3	25719359	0.6973611
3	25719382	0.6973611
3	25719421	0.6547772
3	25719445	0.03030316
3	25719522	0.2220721
3	25719625	0.03831476
3	25720026	0.3337207
3	25720168	0.01181692
3	25720221	0.8275093
3	25720249	0.2073941
3	25720328	0.0426282
3	25720376	0.1211171
3	25720411	0.2623632
3	25720572	0.03030316
3	25720580	0.03831476
3	25720587	0.1001334
3	25720744	0.5716869
3	25720781	0.2220721
3	25720789	0.03831476
3	25720861	0.03831476
3	25720872	0.02251567
3	25720910	0.03831476
3	25721077	0.744754
3	25721104	0.08288951
3	25721107	0.6973611
3	25721120	0.5276427
3	25721185	0.08288951
3	25721352	0.03030316
3	25721365	0.6973611
3	25721424	0.01617437
3	25721536	0.1176703
3	25721838	0.3024929
3	25721850	0.2501558
3	25722016	0.5276427
3	25722041	0.03030316
3	25722080	0.03030316
3	25722168	0.01458375
3	25722225	0.02251567
3	25722227	0.03030316
3	25722233	0.08288951
3	25722260	0.1001334
3	25722666	0.02448801
3	25722684	0.06127633
3	25722898	0.671393
3	25722976	0.01458375
3	25722981	0.3278378
3	25723022	0.3655759
3	25723291	0.6757558
3	25724738	0.9869096
3	25724747	0.8809548
3	25724838	0.8135214
3	25735951	0.6548421
3	25736045	0.9405579
3	25736061	0.9081631
3	25736071	0.02259262
3	25736155	0.2305206
3	25736177	0.1259125
3	25736221	0.01011068
3	25736246	0.1210001
3	25736291	0.4919788
3	25736485	0.03030316
3	25736551	0.08288951
3	25736592	0.5404041
3	25736617	0.02445928
3	25736661	0.2380414
3	25736667	0.008048095
3	25736772	0.3714811
3	25736833	0.01812793
3	25736859	0.01812793
3	25736896	0.07055931
3	25736909	0.4217926
3	25736958	0.1381209
3	25737034	0.06892697
3	25737141	0.8106544
3	25737143	0.2851521
3	25737339	0.5351661
3	25737353	0.5716869
3	25737624	0.05776588
3	25737653	0.7265247
3	25737725	0.0354669
3	25737748	0.2543583
3	25737763	0.209148
3	25737838	0.0109786
3	25737840	0.06092641
3	25737889	0.2750936
3	25737965	0.008945734
3	25737971	0.0246352
3	25737974	0.03590588
3	25738088	0.04272927
3	25738208	0.247949
3	25738222	0.03974454
3	25738287	0.1189917
3	25738660	0.06914653
3	25738688	0.2897086
3	25738748	0.7223819
3	25738853	0.3350855
3	25738923	0.6365923
3	25739123	0.01022531
3	25739170	0.01022531
3	25739202	0.2287129
3	25739293	0.03030316
3	25739505	0.03831476
3	25739747	0.348927
3	25739865	0.1356658
3	25740164	0.3495604
3	25740225	0.02243225
3	25740259	0.4392708
3	25740267	0.5100501
3	25740579	0.4615638
3	25740581	0.3387852
3	25740748	0.3194716
3	25740789	0.4615638
3	25740828	0.1001334
3	25740878	0.03249653
3	25740961	0.041591
3	25741058	0.08288951
3	25741068	0.7562484
3	25741132	0.6547772
3	25741374	0.6985789
3	25741502	0.28649
3	25741574	0.03851236
3	25741704	0.03030316
3	25741705	0.03831476
3	25741764	0.03831476
3	25741771	0.08288951
3	25741772	0.08288951
3	25741773	0.02652978
3	25741829	0.04348407
3	25741835	0.009414771
3	25741860	0.05989194
3	25742039	0.7494815
3	25742092	0.03831476
3	25742226	0.5716869
3	25742257	0.0244092
3	25742260	0.03627102
3	25742420	0.8866253
3	25742504	0.06175054
3	25742564	0.3457123
3	25742583	0.03202088
3	25742628	0.01643882
3	25742692	0.260916
3	25742693	0.6987631
3	25742722	0.01643882
3	25742774	0.03570166
3	25742903	0.1010843
3	25743052	0.593586
3	25743145	0.02872375
3	25743153	0.03909802
3	25743220	0.2923872
3	25743402	0.2340552
3	25743412	0.1995554
3	25743427	0.2897903
3	25743473	0.302071
3	25743498	0.8822858
3	25743588	0.7940412
3	25743643	0.8291135
3	25743701	0.6748267
3	25743776	0.3129073
3	25743788	0.03161046
3	25743907	0.5943771
3	25743929	0.01684345
3	25744048	0.07808403
3	25744095	0.0373975
3	25744209	0.03972305
3	25744246	0.07616697
3	25744273	0.5812357
3	25744301	0.02954978
3	25744347	0.7878463
3	25744354	0.02344174
3	25744498	0.0373975
3	25744529	0.5855659
3	25744619	0.8892409
3	25744661	0.9035597
3	25744729	0.1404831
3	25744736	0.07285516
3	25744820	0.0373975
3	25744822	0.6748267
3	25744960	0.5968989
3	25745142	0.3152907
3	25745235	0.02954978
3	25745241	0.3945543
3	25745411	0.01444009
3	25745605	0.0288688
3	25745638	0.02264859
3	25745859	0.7664089
3	25745861	0.06283978
3	25747100	0.04235015
3	25747239	0.03203083
3	25747389	0.6609926
3	25747469	0.02954978
3	25747633	0.2298822
3	25747831	0.8757322
3	25747837	0.4257248
3	25747999	0.1416138
3	25748011	0.6113188
3	25748266	0.2449469
3	25748756	0.02661152
3	25748816	0.05215744
3	25748843	0.04707622
3	25748856	0.4094387
3	25748913	0.1021354
3	25748933	0.0811094
3	25748969	0.7910386
3	25749035	0.0354669
3	25749154	0.0501343
3	25749854	0.4544498
3	25750099	0.2648025
3	25751978	0.09289515
3	25755245	0.6555939
3	25755272	0.7197365
3	25755283	0.1802613
3	25755454	0.02526675
3	25755572	0.4684223
3	25756332	0.1816086
3	25757130	0.02803697
3	25757180	0.01173501
3	25757226	0.02713174
3	25757284	0.9351987
3	25757379	0.04252671
3	25757987	0.7751062
3	25757988	0.9293955
3	25758083	0.01226351
3	25758169	0.0648697
3	25758245	0.0192296
3	25758293	0.02602577
3	25758324	0.2458837
3	25758351	0.577603
3	25758472	0.03644504
3	25758487	0.05359865
3	25758542	0.3830647
3	25758619	0.1608948
3	25758693	0.01226351
3	25758779	0.2418647
3	25758928	0.6133277
3	25759067	0.4911739
3	25759106	0.5260608
3	25759254	0.9689629
3	25759372	0.02301316
3	25759375	0.04503699
3	25759410	0.01927309
3	25759709	0.0799537
3	25759713	0.6194901
3	25759838	0.02874506
3	25760023	0.0303035
3	25760033	0.3315972
3	25760209	0.2046993
3	25760214	0.09872406
3	25760315	0.3759045
3	25760372	0.9605302
3	25760542	0.06786807
3	25760547	0.08271499
3	25760552	0.3690879
3	25760604	0.02661152
3	25760620	0.02803697
3	25760639	0.0192296
3	25760777	0.08712014
3	25760872	0.0192296
3	25760917	0.1010843
3	25761009	0.1485074
3	25761021	0.4225469
3	25761041	0.03032878
3	25761107	0.8329598
3	25761158	0.06786807
3	25761160	0.0354669
3	25761163	0.01226351
3	25761175	0.9542639
3	25761183	0.9542639
3	25761324	0.03357239
3	25761348	0.9143252
3	25761443	0.2340552
3	25761445	0.9310445
3	25761504	0.01660535
3	25761528	0.7384134
3	25761548	0.7770523
3	25761608	0.3668016
3	25761617	0.03780341
3	25761645	0.02661152
3	25761649	0.7966135
3	25761691	0.0502578
3	25761729	0.5405386
3	25761739	0.6663937
3	25761799	0.0354669
3	25761820	0.4741916
3	25761847	0.7567256
3	25761887	0.4202234
3	25761996	0.6405235
3	25762052	0.515431
3	25762088	0.03589984
3	25762187	0.6640958
3	25762190	0.7511975
3	25762214	0.1447425
3	25762278	0.9498688
3	25762288	0.1830795
3	25762289	0.6209747
3	25762306	0.1715222
3	25762315	0.4916948
3	25762355	0.8730591
3	25762360	0.5281905
3	25762361	0.3872083
3	25762379	0.7623854
3	25762383	0.6839318
3	25762393	0.7788724
3	25762401	0.5595056
3	25762419	0.3851882
3	25762437	0.5897306
3	25762438	0.5897306
3	25762441	0.5489985
3	25762447	0.05476005
3	25762468	0.7963488
3	25762478	0.03006169
3	25762484	0.3732859
3	25762527	0.3914152
3	25762562	0.8133174
3	25762565	0.7919198
3	25762576	0.6010259
3	25762591	0.01694216
3	25762758	0.4240987
3	25762897	0.4224982
3	25762916	0.7645329
3	25763014	0.6575326
3	25763028	0.01460223
3	25763049	0.6575326
3	25763492	0.5063898
3	25763527	0.7670166
3	25763578	0.02089703
3	25763629	0.4852517
3	25763648	0.03981702
3	25763677	0.01226351
3	25763753	0.0246352
3	25763800	0.0354669
3	25763821	0.08746299
3	25763861	0.0354669
3	25763968	0.4971315
3	25763975	0.3690879
3	25764079	0.0192296
3	25764128	0.2897903
3	25764242	0.02353449
3	25764286	0.437541
3	25764367	0.02673943
3	25764404	0.02803697
3	25764603	0.02803697
3	25764616	0.02803697
3	25764664	0.01676986
3	25764675	0.01226351
3	25764694	0.0192296
3	25764707	0.02867807
3	25765136	0.7875713
3	25765176	0.1931905
3	25765265	0.9174424
3	25765316	0.171209
3	25765417	0.2858404
3	25768201	0.08630656
3	25768268	0.9158984
3	25768398	0.6383452
3	25769316	0.327993
3	25769429	0.3711183
3	25769570	0.8965786
3	25769708	0.3848407
3	25769741	0.7444046
3	25769934	0.8829558
3	25771241	0.5805689
3	25771277	0.8880933
3	25771358	0.9999653
3	25771872	0.6771282
3	25772819	0.2063681
3	25772882	0.3745203
3	25774077	0.08268079
3	25775870	0.4976975
3	25775900	0.8829533
3	25775910	0.7989914
3	25777378	0.5418674
3	25777483	0.8170029
3	25777519	0.5670683
3	25777523	0.8925135
3	25777723	0.2587428
3	25778091	0.6718835
3	25778393	0.8856095
3	25778444	0.9756293
3	25778449	0.9365844
3	25778545	0.408323
3	25778604	0.3266311
3	25778638	0.751235
3	25778662	0.960551
3	25778687	0.415916
3	25778721	0.5861307
3	25778737	0.2501912
3	25778750	0.3403893
3	25778754	0.5972954
3	25778872	0.5296131
3	25778895	0.4803455
3	25778949	0.08787094
3	25779049	0.9080249
3	25779396	0.7741859
3	25779411	0.03412047
3	25779492	0.3931753
3	25779506	0.1195673
3	25779598	0.0354669
3	25779695	0.7028502
3	25779736	0.03810724
3	25779840	0.2602848
3	25779841	0.04461112
3	25779844	0.6668618
3	25779980	0.01738493
3	25780006	0.5917395
3	25780163	0.1453416
3	25780198	0.02395693
3	25780203	0.4139006
3	25780231	0.02590997
3	25780256	0.05813567
3	25780277	0.03122215
3	25780295	0.02803697
3	25780327	0.02803697
3	25780379	0.02884847
3	25780472	0.9007174
3	25780475	0.0822969
3	25780479	0.0822969
3	25780490	0.0354669
3	25780509	0.02803697
3	25780533	0.03643173
3	25780593	0.03643173
3	25780594	0.08878824
3	25780728	0.0354669
3	25780772	0.0192296
3	25780788	0.7384134
3	25780816	0.9022851
3	25780825	0.06786807
3	25780983	0.02867807
3	25781146	0.02649087
3	25781223	0.579706
3	25781416	0.04301931
3	25781448	0.7803134
3	25781481	0.0352828
3	25781607	0.9104447
3	25781627	0.8708897
3	25781651	0.8004398
3	25781671	0.5784525
3	25781675	0.03985214
3	25781692	0.8695353
3	25781696	0.2344496
3	25781705	0.2964036
3	25781714	0.6962685
3	25781733	0.3872319
3	25781756	0.2791242
3	25781760	0.4878557
3	25781787	0.6647941
3	25781801	0.7731085
3	25781805	0.7295616
3	25781815	0.6022767
3	25781821	0.7323643
3	25781835	0.9755175
3	25781844	0.7708038
3	25781857	0.9889541
3	25781866	0.837157
3	25781872	0.9889541
3	25781897	0.8772892
3	25781907	0.6869813
3	25781931	0.4782739
3	25781935	0.06237235
3	25781953	0.8772892
3	25781962	0.6068898
3	25781972	0.06786807
3	25781974	0.06786807
3	25781992	0.5344674
3	25781993	0.6641089
3	25782004	0.7994687
3	25782006	0.06556687
3	25782019	0.3500611
3	25782029	0.3870198
3	25782038	0.06867428
3	25782061	0.4566833
3	25782062	0.3695887
3	25782071	0.9236938
3	25782079	0.7547236
3	25782082	0.08672055
3	25782083	0.9054149
3	25782087	0.5655775
3	25782119	0.8298673
3	25782121	0.3790173
3	25782133	0.8038683
3	25782141	0.6171429
3	25782150	0.06556687
3	25782155	0.4019589
3	25782166	0.05264475
3	25782169	0.6832973
3	25782170	0.2840324
3	25782177	0.499822
3	25782197	0.05084501
3	25782204	0.6626298
3	25782220	0.5132885
3	25782238	0.2133112
3	25782244	0.2511616
3	25782246	0.8702058
3	25782261	0.6809098
3	25782299	0.1093172
3	25782317	0.3094342
3	25782338	0.5167742
3	25782372	0.03120509
3	25782383	0.7669541
3	25782391	0.8842752
3	25782409	0.0354669
3	25782433	0.3558657
3	25782434	0.8433891
3	25782439	0.7238106
3	25782440	0.4740173
3	25782449	0.883343
3	25782462	0.930265
3	25782463	0.9335751
3	25782476	0.8816758
3	25782492	0.9217535
3	25782513	0.7516154
3	25782558	0.4555687
3	25782576	0.1237478
3	25782582	0.6699072
3	25782636	0.7208528
3	25782677	0.8694132
3	25782678	0.937461
3	25782711	0.8238903
3	25782712	0.8238903
3	25782722	0.2888066
3	25782740	0.26621
3	25782744	0.7038453
3	25782745	0.198951
3	25782751	0.3398857
3	25782754	0.2098476
3	25782755	0.1408658
3	25782778	0.1041409
3	25782830	0.7475245
3	25782831	0.4528393
3	25782847	0.7010823
3	25782855	0.1798068
3	25782859	0.1817537
3	25782869	0.9561831
3	25782879	0.3654523
3	25782899	0.7040625
3	25782901	0.7656145
3	25782913	0.06237235
3	25782923	0.386124
3	25782929	0.5705058
3	25782933	0.5735003
3	25782935	0.386124
3	25782958	0.2213048
3	25782971	0.5422401
3	25782984	0.6852707
3	25782992	0.4545023
3	25783033	0.08219915
3	25783036	0.1011327
3	25783042	0.4665496
3	25783062	0.5946332
3	25783078	0.5946332
3	25783079	0.06237235
3	25783090	0.2326147
3	25783093	0.2326147
3	25783095	0.1018089
3	25783104	0.3520785
3	25783108	0.193825
3	25783109	0.8262354
3	25783111	0.3520785
3	25783117	0.05938214
3	25783123	0.7583434
3	25783136	0.9859495
3	25783141	0.29306
3	25783152	0.7130231
3	25783164	0.5723027
3	25783171	0.8512355
3	25783177	0.761201
3	25783180	0.761201
3	25783186	0.7130231
3	25783195	0.7628147
3	25783206	0.7759548
3	25783213	0.7282591
3	25783223	0.7759548
3	25783228	0.9300981
3	25783241	0.06389832
3	25783248	0.9623055
3	25783254	0.8015103
3	25783267	0.8270297
3	25783275	0.8772892
3	25783286	0.9838009
3	25783293	0.7229541
3	25783295	0.3741332
3	25783296	0.6988838
3	25783329	0.8772892
3	25783354	0.08203133
3	25783355	0.3686534
3	25783364	0.4777513
3	25783368	0.4963217
3	25783388	0.3186375
3	25783390	0.9859495
3	25783402	0.8802896
3	25783403	0.8802896
3	25783412	0.07801342
3	25783427	0.9177298
3	25783432	0.4963217
3	25783438	0.8802896
3	25783446	0.8802896
3	25783452	0.9778828
3	25783461	0.07801342
3	25783470	0.9288331
3	25783471	0.9288331
3	25783502	0.8195687
3	25783522	0.6038281
3	25783524	0.8050473
3	25783543	0.409779
3	25783549	0.8456609
3	25783576	0.5262573
3	25783585	0.8798865
3	25783601	0.9384227
3	25783610	0.8082105
3	25783618	0.480093
3	25783624	0.3595733
3	25783629	0.6373838
3	25783658	0.7391808
3	25783663	0.5806856
3	25783681	0.7550063
3	25783710	0.1273746
3	25783721	0.5754244
3	25783738	0.4754367
3	25783746	0.3278959
3	25783753	0.3068559
3	25783760	0.7197562
3	25783764	0.8626448
3	25783765	0.5337909
3	25783770	0.05264475
3	25783785	0.4302266
3	25783800	0.5526131
3	25783812	0.8454337
3	25783814	0.6384626
3	25783830	0.5380411
3	25783835	0.2057429
3	25783843	0.4303788
3	25783851	0.05264475
3	25783946	0.7770523
3	25783956	0.02803697
3	25783984	0.1007764
3	25783991	0.02803697
3	25784051	0.02047459
3	25784052	0.9997438
3	25784181	0.01197895
3	25784184	0.5726859
3	25784313	0.4369776
3	25784314	0.0197602
3	25784322	0.9178694
3	25784338	0.5997327
3	25784350	0.9718665
3	25784360	0.5333262
3	25784369	0.6704514
3	25784380	0.5856533
3	25784386	0.8821014
3	25784406	0.824386
3	25784408	0.5197027
3	25784418	0.7745631
3	25784423	0.8716483
3	25784439	0.7909415
3	25784449	0.9721894
3	25784450	0.9208314
3	25784451	0.6596229
3	25784454	0.8699982
3	25784463	0.8283795
3	25784511	0.6222334
3	25784521	0.9429913
3	25784527	0.8774223
3	25784546	0.03643173
3	25784556	0.7421863
3	25784562	0.1490248
3	25784572	0.3091203
3	25784573	0.01968862
3	25784590	0.8373242
3	25784601	0.9165703
3	25784624	0.7725164
3	25784638	0.9696432
3	25784645	0.9324843
3	25784647	0.07969408
3	25784696	0.674827
3	25784707	0.8113255
3	25784713	0.9703239
3	25784751	0.7946385
3	25784752	0.9567074
3	25784753	0.9177279
3	25784765	0.8066931
3	25784775	0.810768
3	25784789	0.9176865
3	25784813	0.8649625
3	25784815	0.9643561
3	25784855	0.3585503
3	25784857	0.7417933
3	25784858	0.7770523
3	25784886	0.4372322
3	25784893	0.3053475
3	25784898	0.03092125
3	25785019	0.2766227
3	25785028	0.3567173
3	25785043	0.7989427
3	25785057	0.9800973
3	25785065	0.9343745
3	25785095	0.8008705
3	25785100	0.9224049
3	25785105	0.8853531
3	25785111	0.8280433
3	25785127	0.06237235
3	25785133	0.8772892
3	25785137	0.9859495
3	25785164	0.6695934
3	25785174	0.09488531
3	25785176	0.2929506
3	25785198	0.4384754
3	25785200	0.6511941
3	25785212	0.2694455
3	25785227	0.3263469
3	25785241	0.9690667
3	25785244	0.9859495
3	25785275	0.4515698
3	25785283	0.9859495
3	25785302	0.9859495
3	25785303	0.9859495
3	25785312	0.8046155
3	25785333	0.2095244
3	25785341	0.9859495
3	25785361	0.06237235
3	25785388	0.2279168
3	25785399	0.8735016
3	25785404	0.9859495
3	25785410	0.9859495
3	25785414	0.9398635
3	25785418	0.9398635
3	25785437	0.05006363
3	25785448	0.06641426
3	25785473	0.9741183
3	25785475	0.9893158
3	25785485	0.9859495
3	25785508	0.6957763
3	25785516	0.6957763
3	25785536	0.873646
3	25785557	0.2126923
3	25785562	0.3697245
3	25785588	0.8772892
3	25785642	0.8772892
3	25785648	0.8772892
3	25785651	0.8435154
3	25785671	0.8115841
3	25785679	0.7473163
3	25785688	0.7807004
3	25785718	0.9475871
3	25785720	0.9147143
3	25785724	0.6818425
3	25785758	0.06544508
3	25785764	0.03780472
3	25785768	0.5750086
3	25785771	0.50779
3	25785777	0.1915089
3	25785781	0.1805318
3	25785790	0.30722
3	25785800	0.7582101
3	25785802	0.03724708
3	25785830	0.7081206
3	25785831	0.07136847
3	25785842	0.5677048
3	25785844	0.4352207
3	25785862	0.266789
3	25785872	0.2136604
3	25785885	0.02803697
3	25785907	0.02508957
3	25785967	0.7384134
3	25785971	0.6987631
3	25785973	0.0192296
3	25786107	0.02803697
3	25786117	0.0354669
3	25786119	0.6113732
3	25786143	0.02803697
3	25786156	0.0354669
3	25786169	0.02920539
3	25786197	0.05264475
3	25786220	0.01456176
3	25786265	0.02803697
3	25786315	0.01978017
3	25786321	0.05815422
3	25786373	0.2644018
3	25786480	0.6459062
3	25786532	0.8300412
3	25786545	0.9041092
3	25786546	0.7887962
3	25786574	0.4186897
3	25786582	0.6214091
3	25786587	0.3385285
3	25786642	0.08615687
3	25786649	0.810353
3	25786676	0.7727253
3	25786694	0.3763264
3	25786697	0.03030838
3	25786703	0.5203057
3	25786711	0.1914919
3	25786718	0.2529139
3	25786722	0.2406273
3	25786758	0.05402002
3	25786760	0.8298442
3	25786778	0.1655247
3	25786796	0.9250424
3	25786812	0.8280205
3	25786817	0.8214309
3	25786820	0.7170045
3	25786831	0.2229202
3	25786837	0.6510939
3	25786849	0.7805993
3	25786853	0.9465601
3	25786855	0.7745107
3	25786856	0.7745107
3	25786872	0.4140973
3	25786883	0.6384709
3	25786913	0.5573688
3	25786942	0.7654781
3	25786953	0.5840597
3	25786966	0.5532452
3	25786970	0.7337763
3	25786974	0.7669433
3	25786978	0.9737658
3	25786993	0.9130139
3	25787011	0.4070806
3	25787026	0.7183356
3	25787049	0.2798811
3	25787051	0.4907032
3	25787052	0.9314402
3	25787053	0.8793347
3	25787055	0.4203946
3	25787063	0.9942348
3	25787064	0.6953922
3	25787068	0.4979191
3	25787075	0.2791865
3	25787098	0.2552021
3	25787101	0.6008529
3	25787201	0.02803697
3	25787237	0.01358058
3	25787290	0.5293802
3	25787306	0.007999211
3	25787371	0.08365088
3	25787413	0.02884847
3	25787445	0.6836605
3	25787502	0.0354669
3	25787503	0.02803697
3	25787574	0.4219957
3	25787643	0.1053826
3	25787679	0.02974763
3	25787724	0.02972257
3	25787728	0.5438604
3	25787804	0.0354669
3	25787996	0.1323877
3	25788000	0.0586969
3	25788091	0.06041523
3	25788316	0.4293625
3	25788320	0.03698436
3	25788327	0.04722354
3	25788369	0.03886332
3	25788377	0.06346148
3	25788383	0.3673568
3	25788408	0.06786807
3	25788459	0.8823281
3	25788467	0.6568787
3	25788477	0.06002088
3	25788503	0.3534312
3	25788507	0.5791997
3	25788583	0.6078769
3	25788630	0.7384134
3	25788684	0.0192296
3	25788717	0.1010843
3	25788753	0.7384134
3	25788801	0.6589848
3	25788875	0.02803697
3	25788886	0.02803697
3	25788901	0.02803697
3	25788903	0.02803697
3	25788942	0.02803697
3	25788948	0.2632274
3	25789030	0.0354669
3	25789053	0.7854719
3	25789054	0.7854719
3	25789057	0.1796243
3	25789063	0.2532118
3	25789073	0.9022851
3	25789133	0.8742154
3	25789171	0.08671467
3	25789192	0.6858355
3	25789290	0.9269864
3	25789354	0.5917395
3	25789363	0.1797094
3	25789372	0.0354669
3	25789391	0.06786807
3	25789396	0.0193962
3	25789493	0.1364652
3	25789520	0.5917395
3	25789528	0.03766246
3	25789530	0.02974763
3	25789593	0.06786807
3	25789647	0.6078769
3	25789698	0.02259218
3	25789779	0.02803697
3	25789784	0.6078769
3	25789786	0.01643882
3	25789928	0.3690879
3	25789942	0.02803697
3	25790021	0.0354669
3	25790073	0.4585857
3	25790081	0.0354669
3	25790252	0.06786807
3	25790356	0.6078769
3	25790364	0.3690879
3	25790472	0.7483707
3	25790483	0.06454693
3	25790489	0.5694811
3	25790494	0.3391903
3	25790507	0.5386809
3	25790511	0.02803697
3	25790545	0.8708372
3	25790580	0.8722678
3	25790624	0.02234888
3	25790644	0.02803697
3	25790687	0.7864297
3	25790698	0.5807463
3	25790715	0.6523711
3	25790732	0.05637374
3	25790745	0.5333607
3	25790748	0.6950483
3	25790751	0.5588455
3	25790758	0.8962473
3	25790763	0.5196581
3	25790787	0.5930977
3	25790834	0.2440331
3	25790940	0.5697631
3	25790965	0.8623063
3	25791218	0.7197241
3	25791250	0.9058069
3	25791269	0.1424758
3	25791324	0.7877963
3	25791438	0.101927
3	25791443	0.03032878
3	25791486	0.302071
3	25791593	0.05335775
3	25791599	0.9889254
3	25791639	0.3984141
3	25791659	0.5458138
3	25791693	0.03032249
3	25791722	0.3843473
3	25791768	0.008287197
3	25791780	0.02946017
3	25791788	0.0163479
3	25791824	0.06548432
3	25791863	0.6171981
3	25791885	0.03886332
3	25792001	0.4594748
3	25792003	0.3495106
3	25792025	0.0224734
3	25792121	0.03564604
3	25792161	0.2518365
3	25792202	0.1212697
3	25792204	0.8096348
3	25792205	0.7961062
3	25792210	0.7980077
3	25792274	0.0354669
3	25792285	0.08271499
3	25792288	0.06786807
3	25792332	0.01738493
3	25792468	0.7770523
3	25792539	0.7940412
3	25792630	0.02661152
3	25792849	0.4287748
3	25792853	0.470858
3	25792867	0.02803697
3	25792906	0.8893621
3	25793189	0.06049127
3	25793369	0.7384134
3	25793382	0.6078769
3	25793418	0.7857529
3	25793457	0.9022851
3	25793480	0.9022851
3	25793549	0.02803697
3	25793567	0.03718666
3	25793613	0.7770523
3	25793627	0.01226351
3	25793763	0.7952393
3	25793771	0.4481398
3	25793778	0.7952393
3	25793786	0.6038435
3	25793793	0.9398635
3	25793880	0.8368785
3	25793881	0.3005582
3	25793913	0.8772892
3	25793914	0.8908448
3	25793935	0.8772892
3	25793949	0.05066291
3	25793959	0.8772892
3	25793970	0.8772892
3	25793982	0.8533544
3	25793991	0.7318921
3	25793993	0.05006363
3	25794002	0.6179666
3	25794004	0.6869813
3	25794005	0.8842637
3	25794009	0.8772892
3	25794017	0.5412826
3	25794023	0.7832683
3	25794024	0.1913043
3	25794034	0.9570244
3	25794043	0.9797003
3	25794049	0.06237235
3	25794065	0.8712009
3	25794087	0.8435154
3	25794088	0.5473894
3	25794091	0.631436
3	25794092	0.8772892
3	25794093	0.8772892
3	25794105	0.8712009
3	25794107	0.05135782
3	25794109	0.4777513
3	25794111	0.8602986
3	25794124	0.8012134
3	25794125	0.8307945
3	25794142	0.9788383
3	25794160	0.827658
3	25794165	0.8323469
3	25794170	0.5116213
3	25794176	0.8323469
3	25794181	0.8918756
3	25794194	0.5735026
3	25794205	0.8360315
3	25794214	0.9094001
3	25794241	0.8772892
3	25794242	0.8772892
3	25794247	0.06237235
3	25794284	0.5473894
3	25794306	0.619689
3	25794308	0.6645742
3	25794309	0.7612054
3	25794319	0.6695999
3	25794320	0.8163467
3	25794346	0.51467
3	25794368	0.6022308
3	25794377	0.9495616
3	25794391	0.9666277
3	25794394	0.5592526
3	25794397	0.8602986
3	25794423	0.3772251
3	25794442	0.4168183
3	25794456	0.8772892
3	25794457	0.06237235
3	25794460	0.4669216
3	25794467	0.3715577
3	25794468	0.5330652
3	25794487	0.3018127
3	25794523	0.06556687
3	25794619	0.4948097
3	25794758	0.4948097
3	25794933	0.0354669
3	25794980	0.02661152
3	25795058	0.1010843
3	25795089	0.06786807
3	25795379	0.08271499
3	25795438	0.02803697
3	25795554	0.7374862
3	25795575	0.02803697
3	25795576	0.9022851
3	25795880	0.6078769
3	25795882	0.09822668
3	25796013	0.02803697
3	25796018	0.06786807
3	25796019	0.06786807
3	25796173	0.6078769
3	25796383	0.02292389
3	25796442	0.5859444
3	25796517	0.6078769
3	25796533	0.0192296
3	25796551	0.02946017
3	25796581	0.3690879
3	25796594	0.5859444
3	25796707	0.02803697
3	25796748	0.02660123
3	25796772	0.3229115
3	25796828	0.9022851
3	25796855	0.5917395
3	25796910	0.302071
3	25797127	0.7638193
3	25797172	0.0192296
3	25797173	0.0192296
3	25797229	0.01226351
3	25797263	0.6663937
3	25797420	0.02803697
3	25797439	0.302071
3	25797624	0.02803697
3	25798123	0.6987631
3	25798173	0.1103964
3	25798410	0.08271499
3	25798430	0.9022851
3	25798533	0.0192296
3	25798542	0.1145339
3	25798732	0.6078769
3	25798763	0.7770523
3	25798848	0.7770523
3	25798885	0.09188668
3	25798892	0.02803697
3	25798897	0.302071
3	25798988	0.06786807
3	25799001	0.02803697
3	25799046	0.7770523
3	25799064	0.0192296
3	25799090	0.04866541
3	25799107	0.8822858
3	25799238	0.3040726
3	25799272	0.2317328
3	25799369	0.08515253
3	25799411	0.5960574
3	25799425	0.07300957
3	25799537	0.4971315
3	25799595	0.0603611
3	25799619	0.03355201
3	25799620	0.03355201
3	25799908	0.2897903
3	25799935	0.3068663
3	25800119	0.04893645
3	25800126	0.0354669
3	25800171	0.09737489
3	25800184	0.7374862
3	25800335	0.0354669
3	25800342	0.7770523
3	25800395	0.0354669
3	25800415	0.3654686
3	25800470	0.0192296
3	25800475	0.1364652
3	25800502	0.02803697
3	25800679	0.260916
3	25800686	0.1010843
3	25800691	0.3066475
3	25800963	0.0354669
3	25801170	0.08271499
3	25801348	0.9022851
3	25801356	0.3654686
3	25801478	0.6078769
3	25801489	0.6078769
3	25801719	0.06786807
3	25801876	0.6278815
3	25801879	0.05771614
3	25801893	0.02524768
3	25802064	0.5411899
3	25802067	0.411511
3	25802335	0.3690879
3	25802446	0.5431094
3	25802451	0.03367775
3	25802654	0.0354669
3	25802838	0.3000996
3	25802840	0.02803697
3	25802930	0.01738493
3	25803060	0.3113649
3	25803090	0.0354669
3	25803162	0.1620205
3	25803211	0.1764562
3	25803368	0.6611386
3	25803490	0.1429803
3	25803862	0.9417488
3	25803959	0.03164496
3	25804013	0.8045511
3	25804104	0.3742608
3	25804158	0.09272993
3	25804182	0.7878463
3	25804201	0.02954978
3	25804217	0.01335498
3	25804218	0.890394
3	25804573	0.3811944
3	25804610	0.3811944
3	25804617	0.7822576
3	25804625	0.03689418
3	25804637	0.02954978
3	25804812	0.7603362
3	25804910	0.4508549
3	25804927	0.5702363
3	25805123	0.01738493
3	25805132	0.01250764
3	25805157	0.02638432
3	25805355	0.0354669
3	25805638	0.01956605
3	25805671	0.3758907
3	25805765	0.7770523
3	25805816	0.1010843
3	25805834	0.02661152
3	25805975	0.7940412
3	25806115	0.7384134
3	25806127	0.009566864
3	25806137	0.0192296
3	25806140	0.03651495
3	25806415	0.02803697
3	25806604	0.06786807
3	25806713	0.0354669
3	25806834	0.02884847
3	25806914	0.07300957
3	25806960	0.01807968
3	25807057	0.7384134
3	25807279	0.9022851
3	25807732	0.1386991
3	25807818	0.0354669
3	25807849	0.02803697
3	25807896	0.03810724
3	25807916	0.09737489
3	25807932	0.02803697
3	25808017	0.7576038
3	25808064	0.5292149
3	25808103	0.2641081
3	25808127	0.4744193
3	25808231	0.8993283
3	25808268	0.03160021
3	25808371	0.02857468
3	25808451	0.03599175
3	25808453	0.01811998
3	25808474	0.02850914
3	25808690	0.07154584
3	25808708	0.02850914
3	25808774	0.0250881
3	25808888	0.02850914
3	25808897	0.02850914
3	25809004	0.01630358
3	25809031	0.07154584
3	25809168	0.8471737
3	25809262	0.02850914
3	25809274	0.08946331
3	25809358	0.07389844
3	25809469	0.7246977
3	25809568	0.4226609
3	25809661	0.02645588
3	25809760	0.03332587
3	25809769	0.02645588
3	25809805	0.01898116
3	25809898	0.7028584
3	25809919	0.02850914
3	25810101	0.7246977
3	25810107	0.07154584
3	25810123	0.3665971
3	25810170	0.02850914
3	25810184	0.3059357
3	25810406	0.02850914
3	25810593	0.7829484
3	25810626	0.6426493
3	25810685	0.04636594
3	25810696	0.0284873
3	25810757	0.08946331
3	25810801	0.5340821
3	25810949	0.01811998
3	25811188	0.01811998
3	25811384	0.08946331
3	25811699	0.6130016
3	25811803	0.04353486
3	25811857	0.01633861
3	25811951	0.1634415
3	25812041	0.02711851
3	25812137	0.6830409
3	25812144	0.8493091
3	25812276	0.1673167
3	25812316	0.5203365
3	25812413	0.6786369
3	25812455	0.04814776
3	25812519	0.9180606
3	25812580	0.6237876
3	25812611	0.8985122
3	25812801	0.7408032
3	25813558	0.5048407
3	25813701	0.7147786
3	25813762	0.3333415
3	25813768	0.1112383
3	25813770	0.2213053
3	25813779	0.1422565
3	25813846	0.08747926
3	25813856	0.3212155
3	25813890	0.6633712
3	25813903	0.2617811
3	25814295	0.05013459
3	25814379	0.0246352
3	25814666	0.08794198
3	25814875	0.002253596
3	25815142	0.9402861
3	25815201	0.4723532
3	25815202	0.0421275
3	25815211	0.02803697
3	25815324	0.01914827
3	25815453	0.7611404
3	25815507	0.0193194
3	25815536	0.03588865
3	25815550	0.0193194
3	25815564	0.04262916
3	25815637	0.0354669
3	25815662	0.6078769
3	25815790	0.988819
3	25815803	0.6078769
3	25815825	0.8673179
3	25815865	0.01670216
3	25815875	0.01670216
3	25815923	0.03486238
3	25815924	0.6078769
3	25815954	0.0193194
3	25816025	0.7914917
3	25816048	0.01670216
3	25816071	0.489524
3	25816325	0.03486238
3	25816339	0.884407
3	25816392	0.6899465
3	25816470	0.01670216
3	25816526	0.6476646
3	25816655	0.03486238
3	25816747	0.0193194
3	25816787	0.04291668
3	25816788	0.969109
3	25816807	0.6078769
3	25816882	0.03894706
3	25817049	0.02298222
3	25817166	0.00833323
3	25817190	0.0273811
3	25817325	0.01670216
3	25817543	0.006040681
3	25817556	0.4971073
3	25817574	0.0354669
3	25817672	0.08928041
3	25817710	0.6078769
3	25817735	0.02661152
3	25817817	0.01410914
3	25817828	0.7332276
3	25818082	0.7737478
3	25818210	0.9269763
3	25818493	0.01129353
3	25818632	0.03383513
3	25818800	0.01389308
3	25818886	0.01621003
3	25818938	0.02803697
3	25818939	0.6078769
3	25819329	0.09737489
3	25819336	0.4073688
3	25819369	0.01643882
3	25819401	0.7224664
3	25819450	0.01738493
3	25819467	0.01738493
3	25819600	0.1443323
3	25819625	0.1089744
3	25819660	0.6375757
3	25819693	0.6754259
3	25819826	0.02103167
3	25819931	0.01971109
3	25819937	0.01185382
3	25819957	0.657933
3	25820035	0.4287919
3	25820059	0.04493081
3	25820079	0.7892692
3	25820321	0.6319794
3	25820342	0.3893079
3	25820434	0.01272665
3	25820473	0.07472303
3	25820662	0.8921565
3	25820700	0.08271499
3	25820770	0.08271499
3	25820886	0.6113732
3	25820974	0.0354669
3	25821072	0.1895484
3	25821148	0.01738493
3	25821224	0.0354669
3	25821334	0.2267851
3	25821387	0.560717
3	25821415	0.3528842
3	25821448	0.08227631
3	25821450	0.4155192
3	25821481	0.6874465
3	25821493	0.9214291
3	25821518	0.9481358
3	25821542	0.05295642
3	25821545	0.9623805
3	25821612	0.01355318
3	25821629	0.2704823
3	25821633	0.619534
3	25821855	0.6924487
3	25821890	0.6661536
3	25821910	0.09250929
3	25821917	0.6724593
3	25821927	0.6603162
3	25821945	0.2974697
3	25822109	0.9664088
3	25822119	0.4052633
3	25822185	0.8608951
3	25822206	0.08598273
3	25822246	0.6078769
3	25822349	0.3841188
3	25822445	0.02661152
3	25822560	0.3558386
3	25822564	0.02946076
3	25822693	0.4099889
3	25822709	0.708398
3	25822872	0.1995236
3	25822922	0.3890679
3	25822960	0.02932215
3	25823038	0.7824681
3	25823158	0.7511143
3	25823167	0.01257332
3	25823285	0.05032021
3	25823376	0.5828265
3	25823479	0.6584671
3	25823597	0.1965819
3	25823626	0.24309
3	25823648	0.1672429
3	25823681	0.1428398
3	25823702	0.1399296
3	25823742	0.03516028
3	25823755	0.0837955
3	25823880	0.8699216
3	25823926	0.1711539
3	25823941	0.2464755
3	25824055	0.4047799
3	25824079	0.7594506
3	25825824	0.8208914
3	25825855	0.1503151
3	25826006	0.04634405
3	25826103	0.01322513
3	25826109	0.009675495
3	25826131	0.6062839
3	25826502	0.04026221
3	25826587	0.8603501
3	25831170	0.477255
3	25831173	0.2706455
3	25831174	0.1888403
3	25831188	0.1183326
3	25831193	0.06164772
3	25831374	0.3015669
3	25831380	0.4374767
3	25831464	0.04525594
3	25831483	0.6728988
3	25831494	0.08178151
3	25831498	0.02877512
3	25831654	0.03630838
3	25831668	0.2254388
3	25831720	0.1195469
3	25831744	0.4434818
3	25831764	0.2190451
3	25831820	0.9009958
3	25831836	0.5527558
3	25831844	0.8966773
3	25831855	0.9350334
3	25831934	0.3906205
3	25831971	0.05486019
3	25832038	0.6963523
3	25832061	0.3031284
3	25832170	0.2471596
3	25832220	0.9116262
3	25832225	0.8969122
3	25832235	0.9049248
3	25832309	0.9319067
3	25832351	0.1542848
3	25832364	0.3849704
3	25832432	0.2013966
3	25832691	0.2356606
3	25832693	0.02017844
3	25834969	0.7018406
3	25835178	0.02757609
3	25835190	0.01548491
3	25835193	0.9967867
3	25835235	0.5081391
3	25835256	0.03678192
3	25835261	0.2691124
3	25835274	0.2195878
3	25835446	0.9764449
3	25835492	0.03052843
3	25835523	0.04316486
3	25835546	0.03194271
3	25835554	0.07939491
3	25835662	0.5546531
3	25835702	0.8944047
3	25835750	0.02273807
3	25835758	0.1343092
3	25835863	0.9052926
3	25835876	0.4830561
3	25835887	0.6237876
3	25835894	0.5056218
3	25835905	0.01012206
3	25835957	0.6237876
3	25836087	0.05765484
3	25836172	0.01468616
3	25836185	0.3861175
3	25836290	0.6237876
3	25836305	0.02757609
3	25836355	0.1008387
3	25836530	0.06964721
3	25836557	0.02757609
3	25836576	0.05125249
3	25836598	0.02757609
3	25836694	0.06964721
3	25836721	0.09972117
3	25836766	0.02757609
3	25836859	0.03194271
3	25836999	0.7268799
3	25837017	0.06264822
3	25837061	0.7305294
3	25837114	0.7562574
3	25837171	0.5308195
3	25837172	0.09514389
3	25837177	0.09395681
3	25837208	0.8482287
3	25837258	0.1835417
3	25837303	0.9283847
3	25837536	0.2015993
3	25837568	0.04912796
3	25837662	0.7653523
3	25837984	0.07508125
3	25838000	0.7781233
3	25838036	0.2717925
3	25838065	0.01031203
3	25838511	0.5092612
3	25838556	0.5378799
3	25838578	0.03506156
3	25838738	0.4839944
3	25838891	0.02163902
3	25838919	0.7767805
3	25838982	0.02678305
3	25838985	0.4948271
3	25839118	0.02678305
3	25839166	0.06178425
3	25839268	0.6417334
3	25839313	0.0155047
3	25839350	0.02678305
3	25839357	0.7326212
3	25840530	0.6878876
3	25840805	0.3458283
3	25840883	0.2785341
3	25845910	0.8172435
3	25845927	0.453098
3	25845937	0.1725058
3	25853157	0.03795892
3	25853242	0.02392461
3	25853253	0.02563597
3	25853581	0.02299431
3	25853796	0.01653977
3	25854081	0.03385677
3	25854138	0.2665845
3	25854183	0.4115119
3	25854258	0.01961651
3	25854439	0.06178425
3	25854632	0.4115119
3	25854753	0.5445049
3	25854840	0.03385677
3	25855302	0.3895139
3	25855331	0.01265807
3	25855355	0.02620828
3	25855457	0.02329315
3	25855545	0.769889
3	25855819	0.02176073
3	25856012	0.02329315
3	25856226	0.03670896
3	25856233	0.6737205
3	25856241	0.02886019
3	25856425	0.7564854
3	25856513	0.769889
3	25856539	0.02757609
3	25856579	0.03506156
3	25856646	0.8944047
3	25856676	0.02757609
3	25857059	0.6284574
3	25857153	0.3609678
3	25857180	0.4607448
3	25857202	0.02148153
3	25857252	0.7564854
3	25857364	0.5671873
3	25857475	0.0304508
3	25857501	0.4078971
3	25857667	0.4078971
3	25857690	0.7564854
3	25857763	0.7564854
3	25858139	0.02528593
3	25858158	0.03323313
3	25858159	0.02528593
3	25858190	0.8944047
3	25858348	0.5684088
3	25858399	0.0643879
3	25858411	0.02757609
3	25858421	0.6237876
3	25858624	0.6168947
3	25858653	0.02329315
3	25858688	0.7564854
3	25858693	0.7564854
3	25858825	0.4765766
3	25858897	0.02329315
3	25859087	0.02329315
3	25859468	0.8033819
3	25859658	0.4078971
3	25859842	0.5554208
3	25860337	0.06964721
3	25860386	0.3399547
3	25860596	0.04012911
3	25860698	0.9076855
3	25860704	0.0512628
3	25860717	0.02931898
3	25860722	0.9076855
3	25860751	0.1343092
3	25860815	0.1088005
3	25860962	0.6950708
3	25860973	0.02757609
3	25861173	0.09686195
3	25861496	0.9501995
3	25861497	0.769889
3	25861584	0.7436747
3	25861646	0.06783906
3	25862134	0.02761026
3	25862206	0.689214
3	25862423	0.02757609
3	25862433	0.02878772
3	25862765	0.1343092
3	25862796	0.5554208
3	25862838	0.0995165
3	25862929	0.6237876
3	25862930	0.6329138
3	25862984	0.8076083
3	25863094	0.03506156
3	25863124	0.8944047
3	25863168	0.05734664
3	25863173	0.02757609
3	25863374	0.03194271
3	25863458	0.4281355
3	25863463	0.4281355
3	25863477	0.06964721
3	25863545	0.01508016
3	25863810	0.6003044
3	25863869	0.03506156
3	25863936	0.02757609
3	25863967	0.769889
3	25864017	0.1343092
3	25864038	0.8944047
3	25864059	0.6267998
3	25864075	0.6843706
3	25864095	0.8033819
3	25864100	0.02118255
3	25864183	0.3956171
3	25864405	0.6237876
3	25864457	0.769889
3	25864551	0.01209086
3	25864654	0.01924919
3	25864691	0.990674
3	25864839	0.02757609
3	25864988	0.02757609
3	25865036	0.04316486
3	25865084	0.6237876
3	25865198	0.02757609
3	25865326	0.07990001
3	25865343	0.1271218
3	25865359	0.04590661
3	25865630	0.878037
3	25865871	0.04316486
3	25866258	0.03506156
3	25866320	0.01159724
3	25866719	0.04799559
3	25866769	0.02673204
3	25866880	0.8143132
3	25866883	0.03944899
3	25866927	0.0993834
3	25866963	0.6438281
3	25866987	0.01560113
3	25867050	0.2325549
3	25867098	0.1272009
3	25867126	0.6569657
3	25867449	0.7843007
3	25867538	0.3509664
3	25867568	0.02562324
3	25867633	0.1072903
3	25867664	0.5047496
3	25867720	0.03977724
3	25867806	0.1210284
3	25868023	0.02757609
3	25868046	0.03323676
3	25868074	0.04590661
3	25868077	0.8944047
3	25868264	0.03323313
3	25868369	0.1489795
3	25868570	0.1798303
3	25868761	0.7564854
3	25868794	0.7564854
3	25868895	0.03192951
3	25869048	0.03506156
3	25869109	0.03492282
3	25869318	0.7677526
3	25869460	0.03735949
3	25869477	0.04316486
3	25869508	0.7564854
3	25869694	0.06030009
3	25869718	0.5671873
3	25869816	0.02757609
3	25869834	0.02329315
3	25870046	0.9009244
3	25870183	0.02757609
3	25870412	0.6237876
3	25870720	0.3302691
3	25870996	0.6237876
3	25871126	0.403554
3	25871375	0.02757609
3	25872054	0.769889
3	25872695	0.02757609
3	25872853	0.02671969
3	25873217	0.6237876
3	25873386	0.4830561
3	25873565	0.04316486
3	25873655	0.483169
3	25873903	0.02329315
3	25874221	0.06964721
3	25874295	0.06454103
3	25874518	0.02757609
3	25874519	0.6237876
3	25874543	0.6284574
3	25874547	0.6114123
3	25874563	0.4841813
3	25874565	0.02329315
3	25874568	0.02757609
3	25874881	0.6845347
3	25874942	0.0310473
3	25875294	0.03506156
3	25875302	0.8944047
3	25875331	0.04316486
3	25875367	0.02757609
3	25875633	0.769889
3	25876001	0.5092612
3	25876070	0.02757609
3	25876101	0.3271555
3	25876236	0.02757609
3	25876328	0.02757609
3	25876706	0.9923557
3	25876712	0.03730388
3	25876765	0.9923557
3	25876869	0.01508016
3	25876948	0.03506156
3	25876976	0.09608441
3	25876996	0.02697466
3	25877020	0.9353523
3	25877447	0.14771
3	25877448	0.1238443
3	25877683	0.03506156
3	25877777	0.03301672
3	25877826	0.02757609
3	25877934	0.769889
3	25878087	0.8033819
3	25878398	0.09972117
3	25878776	0.6284574
3	25879140	0.6237876
3	25879277	0.1343092
3	25879675	0.6043738
3	25880273	0.6114123
3	25880410	0.4078971
3	25880524	0.02757609
3	25880610	0.04316486
3	25880747	0.6356219
3	25880798	0.02329315
3	25880899	0.02757609
3	25881660	0.6284574
3	25881759	0.03730388
3	25882479	0.02118255
3	25882675	0.5126384
3	25883254	0.02757609
3	25883285	0.03506156
3	25883418	0.03506156
3	25883703	0.4554197
3	25884038	0.3494011
3	25884590	0.02329315
3	25884646	0.6237876
3	25884738	0.03888661
3	25885402	0.5773044
3	25885513	0.2393423
3	25885567	0.01404617
3	25885813	0.2185167
3	25885877	0.02931898
3	25885938	0.4715481
3	25885981	0.03309697
3	25886103	0.5867825
3	25886104	0.02581091
3	25886772	0.7453328
3	25886913	0.0398539
3	25887053	0.03123461
3	25887143	0.03068932
3	25887193	0.04921847
3	25887360	0.6121158
3	25887361	0.6121158
3	25887451	0.6100934
3	25887522	0.06808766
3	25887914	0.6660716
3	25888239	0.0380856
3	25888262	0.8794232
3	25888396	0.03574129
3	25888665	0.0659204
3	25888710	0.03574129
3	25889140	0.8800003
3	25889179	0.5554208
3	25889666	0.02757609
3	25889987	0.8817872
3	25890587	0.7679756
3	25890679	0.771106
3	25890849	0.7564854
3	25891272	0.7564854
3	25891407	0.04736962
3	25891733	0.02179212
3	25892109	0.4554197
3	25892254	0.9501995
3	25892335	0.9501995
3	25892680	0.04316486
3	25893186	0.58732
3	25893255	0.03506156
3	25893323	0.02757609
3	25893334	0.5116703
3	25893580	0.769889
3	25893925	0.4412179
3	25894133	0.03186252
3	25894439	0.9501995
3	25895123	0.02757609
3	25895477	0.08157971
3	25895741	0.02862612
3	25895937	0.04316486
3	25896077	0.2298361
3	25896079	0.3554918
3	25896086	0.5008719
3	25896101	0.1686316
3	25896124	0.3006031
3	25896144	0.822341
3	25896208	0.4707209
3	25896235	0.1029026
3	25896252	0.3851482
3	25896272	0.30603
3	25896278	0.1790616
3	25896291	0.2250447
3	25896295	0.340275
3	25896296	0.2843476
3	25896300	0.1826684
3	25896301	0.1781683
3	25896320	0.2094585
3	25896321	0.0512628
3	25896326	0.1762478
3	25896343	0.3437148
3	25896370	0.1060434
3	25896386	0.8145127
3	25896388	0.8858709
3	25896397	0.8893977
3	25896398	0.8003832
3	25896403	0.9319644
3	25896413	0.8624089
3	25896417	0.4651083
3	25896419	0.4080273
3	25896445	0.5684872
3	25896456	0.2787006
3	25896458	0.2334541
3	25896467	0.284997
3	25896468	0.2500742
3	25896505	0.6598129
3	25896509	0.5633522
3	25896511	0.6071912
3	25896523	0.3066525
3	25896548	0.4353853
3	25896559	0.3589116
3	25896594	0.7734342
3	25896595	0.2335565
3	25896611	0.4099883
3	25896617	0.3963129
3	25896632	0.1839518
3	25896669	0.1896338
3	25896675	0.5985318
3	25896679	0.3743505
3	25896692	0.02951585
3	25896694	0.3471883
3	25896742	0.2457028
3	25896760	0.3838653
3	25896782	0.5202705
3	25896788	0.8973706
3	25896795	0.7151396
3	25896803	0.2838339
3	25896828	0.7616486
3	25896875	0.5701383
3	25896896	0.8025256
3	25896898	0.6842925
3	25896910	0.6761717
3	25896946	0.5998712
3	25896950	0.1478002
3	25896972	0.3310543
3	25896976	0.05903061
3	25896978	0.1075505
3	25896979	0.1424656
3	25897012	0.04483342
3	25897088	0.4690578
3	25897207	0.4910936
3	25897228	0.04738864
3	25897298	0.3253625
3	25897445	0.7564854
3	25897503	0.09972117
3	25897605	0.0402803
3	25897626	0.68265
3	25897859	0.8944047
3	25898014	0.0831524
3	25898095	0.6290103
3	25898330	0.3565268
3	25898403	0.3937508
3	25898435	0.769889
3	25898484	0.7888201
3	25898567	0.3487606
3	25898583	0.5417363
3	25898665	0.03201712
3	25898681	0.03018791
3	25898792	0.7495678
3	25898812	0.01771438
3	25899101	0.4507646
3	25899218	0.5821304
3	25899222	0.6237876
3	25899330	0.5816606
3	25899347	0.6713429
3	25899391	0.6509233
3	25899435	0.05235842
3	25899468	0.7957915
3	25899489	0.03796109
3	25899518	0.769889
3	25899590	0.9340349
3	25899619	0.4703322
3	25899736	0.7495995
3	25899924	0.7600298
3	25899936	0.03506156
3	25899956	0.04316486
3	25899970	0.915634
3	25899972	0.03506156
3	25900027	0.03796109
3	25900049	0.02977059
3	25900136	0.01508016
3	25900144	0.03506156
3	25900156	0.02757609
3	25900219	0.01508016
3	25900772	0.4970991
3	25900938	0.0328902
3	25900941	0.02757609
3	25901028	0.7881481
3	25901031	0.01405485
3	25901043	0.3126644
3	25902091	0.5554208
3	25902189	0.03506156
3	25902353	0.4083805
3	25902559	0.03194271
3	25902589	0.6500541
3	25902730	0.02329315
3	25902756	0.03194271
3	25903087	0.04316486
3	25903098	0.7564854
3	25903272	0.03506156
3	25903288	0.8944047
3	25903295	0.06964721
3	25903462	0.02329315
3	25903881	0.04997992
3	25904188	0.0300144
3	25904999	0.5764479
3	25905054	0.06964721
3	25905301	0.03506156
3	25905534	0.1343092
3	25906863	0.5671873
3	25906895	0.4321029
3	25907256	0.3343598
3	25907606	0.02329315
3	25907669	0.03506156
3	25908343	0.3715254
3	25908550	0.03506156
3	25909284	0.02329315
3	25909566	0.02922794
3	25909872	0.07353846
3	25910234	0.03438961
3	25910345	0.02835484
3	25910389	0.5816606
3	25910486	0.07728261
3	25910706	0.6651892
3	25910951	0.03506156
3	25911328	0.7564854
3	25911373	0.02329315
3	25912349	0.04316486
3	25912359	0.03506156
3	25913110	0.02757609
3	25913186	0.8944047
3	25913457	0.6237876
3	25913473	0.02026397
3	25913570	0.6500541
3	25913899	0.6237876
3	25914125	0.07106363
3	25914358	0.03194271
3	25914421	0.1343092
3	25914769	0.7826467
3	25915642	0.2885968
3	25915901	0.02757609
3	25915963	0.04443791
3	25916122	0.2176259
3	25916175	0.008525474
3	25916391	0.1013002
3	25916414	0.0418952
3	25916424	0.1359755
3	25916459	0.1359755
3	25916637	0.6329138
3	25916905	0.0418952
3	25916921	0.0418952
3	25917258	0.8588001
3	25917653	0.3535156
3	25917972	0.5084206
3	25918257	0.6329138
3	25918295	0.07157827
3	25918403	0.6329138
3	25918607	0.6778569
3	25918715	0.7372592
3	25918813	0.5084206
3	25918877	0.07157827
3	25919166	0.05556396
3	25919278	0.06877391
3	25919429	0.5084206
3	25919549	0.05208691
3	25919860	0.07796155
3	25919932	0.6329138
3	25920671	0.07157827
3	25920683	0.07157827
3	25920799	0.5378799
3	25920863	0.05735164
3	25921083	0.6294081
3	25921164	0.07828365
3	25921437	0.7564854
3	25921457	0.05735164
3	25921623	0.07157827
3	25921692	0.1109874
3	25921705	0.5938667
3	25921804	0.07157827
3	25921878	0.6284574
3	25921905	0.5084206
3	25922145	0.07157827
3	25922742	0.05735164
3	25922748	0.06964721
3	25922773	0.09532228
3	25923576	0.07149136
3	25923679	0.07157827
3	25923996	0.5378799
3	25924110	0.03854522
3	25924419	0.05979387
3	25924491	0.06008696
3	25924542	0.6329138
3	25924704	0.08067791
3	25924764	0.8507074
3	25925083	0.1322379
3	25925142	0.5092612
3	25925257	0.02898716
3	25925306	0.03224248
3	25925477	0.0464813
3	25925524	0.6237876
3	25925550	0.5378799
3	25925611	0.03099988
3	25925636	0.03099988
3	25925746	0.5387278
3	25925747	0.03263196
3	25925792	0.5326179
3	25926013	0.0189371
3	25926091	0.04343596
3	25926131	0.04973146
3	25926314	0.51335
3	25926316	0.04343596
3	25926369	0.09794562
3	25926444	0.255104
3	25926954	0.1322379
3	25927182	0.6329138
3	25927347	0.6518518
3	25927436	0.9501995
3	25927518	0.3339979
3	25927616	0.1322379
3	25927708	0.6284574
3	25927748	0.09038357
3	25927951	0.1322379
3	25928074	0.4715481
3	25928481	0.02898716
3	25928483	0.5615814
3	25928501	0.02898716
3	25928544	0.7408427
3	25928697	0.04343596
3	25928908	0.6237876
3	25928938	0.04343596
3	25928995	0.6329138
3	25929305	0.04973146
3	25929399	0.08067791
3	25929526	0.03715715
3	25929802	0.614821
3	25929998	0.05735164
3	25930064	0.6329138
3	25930088	0.5092612
3	25930090	0.9081976
3	25930197	0.6958407
3	25930218	0.02898716
3	25930457	0.04708702
3	25930643	0.02898716
3	25930689	0.3956843
3	25930746	0.04343596
3	25930833	0.5084206
3	25930933	0.03715715
3	25930984	0.6329138
3	25931042	0.7564854
3	25931048	0.6329138
3	25931185	0.0189371
3	25931216	0.6329138
3	25931315	0.02898716
3	25931367	0.09794562
3	25931479	0.0418952
3	25931482	0.05004357
3	25931498	0.06024169
3	25931560	0.05735164
3	25931563	0.0418952
3	25931588	0.05735164
3	25931594	0.1868428
3	25931758	0.05735164
3	25931774	0.05735164
3	25931776	0.01456775
3	25931927	0.3083276
3	25931930	0.07157827
3	25931951	0.06964721
3	25932113	0.05735164
3	25932153	0.5084206
3	25932185	0.06964721
3	25932189	0.0418952
3	25932208	0.07157827
3	25932218	0.6329138
3	25932261	0.3490284
3	25932359	0.3592958
3	25932542	0.58732
3	25932733	0.2947466
3	25933069	0.07157827
3	25933116	0.5084206
3	25933510	0.05735164
3	25933519	0.08067791
3	25933663	0.05877861
3	25933767	0.6329138
3	25933880	0.5084206
3	25933890	0.5084206
3	25933934	0.5084206
3	25933936	0.6329138
3	25934075	0.701659
3	25934111	0.6329138
3	25934364	0.02412148
3	25934395	0.0189371
3	25934664	0.0376933
3	25934805	0.6329138
3	25934829	0.0846571
3	25934866	0.5938667
3	25934882	0.5084206
3	25935059	0.07157827
3	25935077	0.05556396
3	25935144	0.08067791
3	25935399	0.514698
3	25935469	0.07882104
3	25935472	0.5302756
3	25935548	0.6329138
3	25935563	0.07157827
3	25935585	0.08067791
3	25935700	0.09532228
3	25935757	0.6983428
3	25935760	0.2350842
3	25935783	0.2089442
3	25935906	0.1152137
3	25935912	0.6329138
3	25935976	0.05874166
3	25936008	0.05735164
3	25936012	0.02843424
3	25936013	0.02843424
3	25936042	0.5084206
3	25936058	0.08067791
3	25936074	0.5092592
3	25936141	0.1239039
3	25936170	0.8322344
3	25936182	0.8606621
3	25936208	0.2670269
3	25936285	0.3398638
3	25936318	0.9850467
3	25936337	0.5143655
3	25936373	0.6450737
3	25936431	0.08106649
3	25936452	0.489118
3	25936481	0.5629954
3	25936483	0.2113593
3	25936526	0.2587648
3	25936557	0.05013431
3	25936597	0.07157827
3	25936633	0.1283115
3	25936639	0.4056742
3	25936874	0.7564854
3	25936925	0.08067791
3	25936974	0.5084206
3	25937027	0.5768228
3	25937187	0.6499151
3	25937237	0.5853752
3	25937333	0.03620824
3	25937373	0.08067791
3	25937497	0.07157827
3	25937572	0.07157827
3	25937648	0.05735164
3	25937717	0.6518518
3	25937725	0.05558754
3	25937926	0.5084206
3	25937950	0.9501995
3	25937951	0.1541318
3	25937969	0.02843424
3	25938011	0.6395512
3	25938018	0.3030661
3	25938030	0.1025404
3	25938079	0.2465834
3	25938184	0.06413594
3	25938275	0.9939827
3	25938346	0.154976
3	25938418	0.7892133
3	25938468	0.0969451
3	25938699	0.08028887
3	25938824	0.1788412
3	25938864	0.8509056
3	25938922	0.6230274
3	25938939	0.02771338
3	25939008	0.2901365
3	25939056	0.2278153
3	25939093	0.2523996
3	25939095	0.8929347
3	25939138	0.03999426
3	25939243	0.07263248
3	25939279	0.07263248
3	25939484	0.6397011
3	25939487	0.1001363
3	25939580	0.07263248
3	25939651	0.6121158
3	25939708	0.07263248
3	25939725	0.3615379
3	25939755	0.05810905
3	25940259	0.08004044
3	25940604	0.04677891
3	25940629	0.863465
3	25940641	0.5930982
3	25940655	0.012578
3	25940657	0.012578
3	25940659	0.4410827
3	25940802	0.627756
3	25940892	0.02843424
3	25941064	0.01939554
3	25941153	0.7192205
3	25941206	0.3193402
3	25941312	0.5610099
3	25941330	0.3350302
3	25941503	0.4571198
3	25941643	0.6329138
3	25941678	0.1098884
3	25941799	0.4177417
3	25942003	0.04694017
3	25942041	0.05197482
3	25942090	0.1493628
3	25942170	0.08067791
3	25942240	0.01870129
3	25942256	0.127555
3	25942316	0.02871075
3	25942343	0.6263602
3	25942592	0.5410283
3	25942695	0.1549099
3	25943009	0.03939913
3	25943032	0.07770578
3	25943061	0.3153063
3	25943085	0.0821286
3	25943126	0.2748677
3	25943180	0.09424121
3	25943279	0.6237876
3	25943295	0.1636801
3	25943315	0.5084206
3	25943378	0.07157827
3	25943381	0.3561007
3	25943417	0.9135056
3	25943479	0.6329138
3	25943709	0.6512228
3	25943733	0.4600093
3	25943822	0.0174306
3	25943858	0.6454462
3	25944333	0.4845263
3	25944355	0.09112279
3	25944758	0.2991575
3	25944775	0.3343166
3	25944807	0.1592226
3	25944864	0.7325118
3	25944865	0.6877031
3	25944893	0.07385617
3	25944921	0.5084206
3	25944949	0.5229911
3	25944976	0.1017499
3	25945095	0.3709097
3	25945110	0.4785992
3	25945196	0.0418952
3	25945232	0.5084206
3	25945333	0.05208691
3	25945351	0.07157827
3	25945473	0.0418952
3	25945474	0.05735164
3	25945663	0.08403471
3	25945713	0.6500541
3	25945856	0.848639
3	25945902	0.05735164
3	25946188	0.07686685
3	25946207	0.07135244
3	25946245	0.6365288
3	25946482	0.9257296
3	25946548	0.4059612
3	25946555	0.4946811
3	25946649	0.8444834
3	25946666	0.03693439
3	25946667	0.7453199
3	25946669	0.349993
3	25946701	0.7299188
3	25946776	0.7189923
3	25946818	0.02843424
3	25946892	0.1694985
3	25946949	0.6237876
3	25947002	0.8052267
3	25947264	0.3279888
3	25947467	0.6541682
3	25947485	0.8583392
3	25947603	0.843428
3	25947715	0.518846
3	25947781	0.1325681
3	25947847	0.05307001
3	25948050	0.1049139
3	25948074	0.5091248
3	25948129	0.5084206
3	25948147	0.07157827
3	25948748	0.5076626
3	25949152	0.1813934
3	25949408	0.4564131
3	25949476	0.51335
3	25949498	0.1771092
3	25949621	0.3407818
3	25949622	0.7075822
3	25949754	0.07157827
3	25949862	0.07157827
3	25949957	0.2442913
3	25949997	0.05735164
3	25950003	0.5084206
3	25950020	0.614821
3	25950059	0.1030122
3	25950139	0.4155758
3	25950305	0.07845546
3	25950557	0.038419
3	25950673	0.085823
3	25950694	0.1439759
3	25950895	0.121289
3	25951004	0.09149643
3	25951142	0.9788291
3	25951144	0.199967
3	25951148	0.3622737
3	25951190	0.03307621
3	25951433	0.4313757
3	25951468	0.1445057
3	25951493	0.4974916
3	25951571	0.727445
3	25951770	0.9289961
3	25951908	0.2927448
3	25952637	0.1535092
3	25952751	0.9153822
3	25952752	0.3015182
3	25952815	0.6094045
3	25953369	0.09336899
3	25953401	0.4050059
3	25953413	0.319502
3	25954532	0.05148257
3	25954648	0.3163958
3	25954669	0.0759533
3	25954979	0.0401251
3	25955024	0.02140751
3	25955117	0.9988878
3	25955119	0.06279902
3	25955123	0.4229905
3	25955165	0.1435467
3	25955408	0.3336728
3	25955443	0.6578107
3	25955468	0.5536034
3	25955740	0.3608553
3	25955745	0.6503543
3	25955883	0.9740808
3	25956016	0.0677161
3	25956301	0.04548702
3	25956612	0.1096372
3	25956726	0.8725022
3	25956727	0.08445144
3	25956776	0.4767994
3	25956790	0.6237876
3	25957388	0.1768023
3	25958009	0.1475358
3	25958105	0.5084206
3	25958344	0.4982376
3	25958354	0.1119673
3	25958382	0.6056167
3	25958432	0.2412125
3	25958461	0.1278655
3	25958466	0.6519415
3	25959700	0.4531236
3	25959817	0.5652685
3	25959909	0.1475358
3	25959914	0.07032815
3	25960040	0.02843424
3	25960208	0.05556396
3	25960308	0.6237876
3	25960373	0.5084206
3	25960438	0.05735164
3	25960439	0.05861527
3	25960495	0.06964721
3	25960511	0.07157827
3	25960531	0.07157827
3	25960568	0.5084206
3	25960952	0.5416881
3	25960972	0.2585348
3	25960979	0.4113196
3	25960994	0.9373517
3	25961011	0.9330196
3	25961018	0.8500466
3	25961019	0.02631908
3	25961020	0.4761501
3	25961021	0.2824286
3	25961054	0.1131737
3	25961064	0.1603666
3	25961101	0.469542
3	25961107	0.4636861
3	25961117	0.721852
3	25961126	0.4265924
3	25961143	0.6924176
3	25961144	0.435439
3	25961159	0.1300857
3	25961185	0.6229569
3	25961186	0.5477171
3	25961208	0.3560149
3	25961210	0.2361333
3	25961231	0.6161193
3	25961242	0.5088389
3	25961260	0.6180578
3	25961304	0.512265
3	25961326	0.6162417
3	25961335	0.9345808
3	25961337	0.9823875
3	25961342	0.7505668
3	25961375	0.2332374
3	25961396	0.1472476
3	25961405	0.1483496
3	25961406	0.5584444
3	25961421	0.1111693
3	25961424	0.5856073
3	25961430	0.6122107
3	25961442	0.6934372
3	25961445	0.4125657
3	25961457	0.2807039
3	25961482	0.2621503
3	25961503	0.9381022
3	25961507	0.6639149
3	25961516	0.6552453
3	25961526	0.9008563
3	25961542	0.6292738
3	25961552	0.6298343
3	25961567	0.6325986
3	25961568	0.05492622
3	25961575	0.8673682
3	25961576	0.718008
3	25961581	0.5877003
3	25961585	0.04427713
3	25961588	0.9572256
3	25961597	0.4587843
3	25961625	0.9023416
3	25961654	0.8452642
3	25961664	0.7425224
3	25961668	0.7443774
3	25961677	0.07460558
3	25961789	0.03891309
3	25961808	0.03693439
3	25961811	0.9036064
3	25961815	0.9412676
3	25961831	0.5618063
3	25961848	0.7950616
3	25961850	0.1060471
3	25961869	0.5863861
3	25961872	0.9106161
3	25961881	0.545821
3	25961884	0.2962442
3	25961890	0.2347223
3	25961894	0.8140561
3	25961898	0.6590148
3	25961902	0.5219345
3	25961927	0.7184741
3	25961934	0.6878394
3	25961966	0.1607066
3	25962049	0.5084206
3	25962100	0.6986201
3	25962104	0.5221979
3	25962126	0.6545546
3	25962195	0.5392966
3	25962202	0.3830633
3	25962235	0.687389
3	25962310	0.03596289
3	25962377	0.637008
3	25962502	0.6329138
3	25962526	0.1244382
3	25962553	0.3378392
3	25962593	0.9775941
3	25962596	0.5898396
3	25962636	0.4684224
3	25962669	0.7618381
3	25962691	0.5985749
3	25962721	0.3897539
3	25962745	0.6768118
3	25962768	0.7699686
3	25962774	0.430653
3	25962793	0.1701617
3	25962813	0.1587473
3	25962871	0.8006857
3	25962880	0.3384287
3	25962929	0.02788322
3	25962933	0.9212264
3	25962938	0.01723532
3	25962964	0.2360147
3	25962979	0.744487
3	25962993	0.6734373
3	25963005	0.171879
3	25963016	0.6726482
3	25963029	0.8613451
3	25963036	0.691647
3	25963065	0.3630351
3	25963073	0.5200464
3	25963096	0.2118897
3	25963116	0.9734349
3	25963152	0.6564554
3	25963160	0.7603975
3	25963225	0.02940309
3	25963240	0.08612374
3	25963763	0.5971863
3	25963842	0.02843424
3	25963876	0.05735164
3	25963990	0.05735164
3	25964127	0.5650132
3	25964354	0.07157827
3	25964422	0.4826784
3	25964455	0.05735164
3	25964588	0.1085312
3	25964771	0.494279
3	25964798	0.07855965
3	25964854	0.05416247
3	25964863	0.0702329
3	25965236	0.02587211
3	25965331	0.5887932
3	25965438	0.944185
3	25965523	0.8417396
3	25965574	0.05735164
3	25965683	0.374548
3	25965708	0.6957032
3	25965740	0.5592191
3	25965755	0.6300428
3	25965789	0.6933324
3	25965837	0.6394768
3	25966002	0.7209198
3	25966068	0.9993906
3	25966082	0.5647902
3	25966104	0.8673766
3	25966114	0.5146316
3	25966163	0.5280259
3	25966165	0.720939
3	25966174	0.7661867
3	25966175	0.7810549
3	25966202	0.890179
3	25966214	0.4395977
3	25966220	0.6079268
3	25966239	0.9408454
3	25966276	0.8209385
3	25966345	0.7866999
3	25966368	0.6535683
3	25966404	0.7658434
3	25966409	0.7724909
3	25966421	0.5887235
3	25966442	0.1906488
3	25966467	0.5081557
3	25966485	0.9601221
3	25966505	0.520855
3	25966539	0.9172315
3	25966574	0.7454981
3	25966588	0.03674067
3	25966694	0.7454981
3	25966759	0.7454981
3	25966764	0.7454981
3	25966784	0.7260505
3	25966790	0.1080743
3	25966792	0.1080743
3	25966866	0.02892211
3	25972226	0.5976819
3	25972309	0.5605552
3	25972317	0.9565753
3	25972345	0.454949
3	25972354	0.2070212
3	25972361	0.634092
3	25972435	0.957504
3	25972500	0.2464405
3	25972561	0.8304271
3	25972575	0.8337625
3	25972667	0.01218011
3	25972730	0.09479901
3	25972818	0.8882787
3	25972846	0.07491326
3	25972883	0.215301
3	25972956	0.8554691
3	25973174	0.6547402
3	25976027	0.07149705
3	25976030	0.8132333
3	25976041	0.6988414
3	25976185	0.08407708
3	25976257	0.08067791
3	25976306	0.04316486
3	25976307	0.05735164
3	25976326	0.5084206
3	25976447	0.06680656
3	25976461	0.8070523
3	25976561	0.04657877
3	25976610	0.08067791
3	25976674	0.07157827
3	25976741	0.05735164
3	25976756	0.05862093
3	25976767	0.05862093
3	25976901	0.07505192
3	25976988	0.07157827
3	25977088	0.5378799
3	25977093	0.07312866
3	25977172	0.6958407
3	25977390	0.6639882
3	25977406	0.08532757
3	25977831	0.6806097
3	25977861	0.6806097
3	25977908	0.09532228
3	25977929	0.7611824
3	25977982	0.09105116
3	25977984	0.7611824
3	25978060	0.06429812
3	25978184	0.1047316
3	25978292	0.3537906
3	25978762	0.05634245
3	25979026	0.0418581
3	25979517	0.1446435
3	25979631	0.6230038
3	25979908	0.8133964
3	25979922	0.390347
3	25979982	0.2947466
3	25979996	0.7210292
3	25980070	0.8712002
3	25980072	0.631165
3	25980087	0.1854244
3	25980116	0.2875607
3	25980137	0.1832936
3	25980141	0.2101581
3	25980179	0.4657835
3	25980342	0.04012535
3	25980394	0.1913139
3	25980411	0.06235913
3	25980423	0.2339552
3	25980505	0.03084823
3	25980590	0.7118997
3	25980869	0.9051185
3	25980985	0.8118858
3	25981016	0.086898
3	25981205	0.03823628
3	25981243	0.1805067
3	25981579	0.07157827
3	25981702	0.07157827
3	25981880	0.04657877
3	25982144	0.5881472
3	25982454	0.5525998
3	25982542	0.711876
3	25982638	0.6596468
3	25982639	0.909222
3	25982647	0.6596468
3	25982667	0.08556014
3	25982782	0.7072737
3	25982821	0.07147823
3	25982932	0.3229195
3	25982977	0.433253
3	25983004	0.03552959
3	25983729	0.5219618
3	25983792	0.1097033
3	25983826	0.04546837
3	25983962	0.5219618
3	25984060	0.05739596
3	25984129	0.06082968
3	25984137	0.06082968
3	25984308	0.02253161
3	25984421	0.08134683
3	25985379	0.05918977
3	25985389	0.7162354
3	25985595	0.05918977
3	25985608	0.07588701
3	25985908	0.05411984
3	25985917	0.07957759
3	25986121	0.03226456
3	25986146	0.7470637
3	25986159	0.6576139
3	25986273	0.6828625
3	25986328	0.06574956
3	25986500	0.2934292
3	25986708	0.05021678
3	25986739	0.0366255
3	25986778	0.0702431
3	25986872	0.05322171
3	25986955	0.6480459
3	25987065	0.1048885
3	25987095	0.1571286
3	25987266	0.1571286
3	25987341	0.7832111
3	25987811	0.5219618
3	25987845	0.06082968
3	25988075	0.5219618
3	25988243	0.6480459
3	25988271	0.5881472
3	25988284	0.5219618
3	25988776	0.589439
3	25988930	0.0990132
3	25989238	0.5881472
3	25989241	0.5219618
3	25989367	0.07588701
3	25989515	0.06082968
3	25989587	0.04316486
3	25989646	0.07157827
3	25989666	0.07157827
3	25989782	0.6538651
3	25989789	0.07858019
3	25989893	0.5987848
3	25989906	0.05735164
3	25989914	0.5084206
3	25989939	0.6317794
3	25989970	0.303658
3	25989996	0.4719499
3	25990106	0.07157827
3	25990127	0.05735164
3	25990147	0.04657877
3	25990188	0.07157827
3	25990193	0.05223477
3	25990268	0.07505192
3	25990308	0.02445555
3	25990320	0.9346219
3	25990404	0.07505192
3	25990415	0.8052267
3	25990441	0.3089985
3	25990488	0.05735164
3	25990498	0.06008696
3	25990567	0.07505192
3	25990733	0.07358929
3	25991128	0.6589743
3	25991349	0.6237876
3	25991387	0.7072451
3	25991732	0.6278709
3	25991755	0.5221945
3	25991794	0.2580434
3	25992076	0.3475928
3	25992109	0.5060042
3	25992111	0.3762704
3	25992134	0.686692
3	25992151	0.6237876
3	25992155	0.4647504
3	25992316	0.5177558
3	25992333	0.6494791
3	25992336	0.6494791
3	25992373	0.312135
3	25992408	0.08067791
3	25992490	0.642808
3	25992551	0.6237876
3	25992638	0.7202213
3	25992674	0.6608418
3	25992695	0.5571065
3	25992834	0.2772538
3	25992874	0.501755
3	25992927	0.501755
3	25992933	0.501755
3	25992972	0.06268097
3	25993008	0.4101448
3	25993062	0.04657877
3	25993117	0.4844041
3	25993121	0.6428585
3	25993183	0.7376819
3	25993185	0.09674678
3	25993213	0.7376819
3	25993333	0.5886041
3	25993339	0.01763745
3	25993361	0.424736
3	25993362	0.09231912
3	25993366	0.06680656
3	25993394	0.5755459
3	25993412	0.8960825
3	25993474	0.2647176
3	25993476	0.4672124
3	25993566	0.5522112
3	25993572	0.7208582
3	25993593	0.962727
3	25993634	0.1187458
3	25993663	0.5794733
3	25993673	0.7474274
3	25993684	0.3746653
3	25993690	0.8319264
3	25993730	0.7170853
3	25993764	0.4013274
3	25993829	0.7052973
3	25993868	0.06680656
3	25993902	0.8210995
3	25993909	0.4733893
3	25993940	0.2937159
3	25993943	0.011858
3	25993944	0.8927763
3	25993954	0.09263442
3	25993960	0.7832774
3	25994043	0.7320957
3	25994075	0.4544498
3	25994079	0.8873963
3	25994180	0.06006929
3	25994193	0.1112156
3	25994195	0.1811563
3	25994260	0.7066108
3	25994319	0.05735164
3	25994344	0.6329138
3	25994689	0.05735164
3	25994769	0.5524419
3	25994924	0.3406861
3	25995020	0.08945649
3	25995045	0.05828078
3	25995095	0.07837243
3	25995263	0.4657254
3	25995370	0.06145249
3	25995526	0.0454168
3	25995935	0.0502357
3	25996004	0.08067791
3	25996101	0.07157827
3	25996171	0.6330112
3	25996247	0.280692
3	25996277	0.4715481
3	25996292	0.06877391
3	25996341	0.05520586
3	25996345	0.7884345
3	25996351	0.1109874
3	25996371	0.5353457
3	25996389	0.4982376
3	25996419	0.1312787
3	25996464	0.04953641
3	25996530	0.07157827
3	25996634	0.6442333
3	25996642	0.07505192
3	25996867	0.07157827
3	25996878	0.4690981
3	25996936	0.06011126
3	25997007	0.09015251
3	25997112	0.06169198
3	25997145	0.2519003
3	25997206	0.6329138
3	25997369	0.08067791
3	25997391	0.07673794
3	25997505	0.5378799
3	25997514	0.6442333
3	25997516	0.6237876
3	25997649	0.8052267
3	25997737	0.1110366
3	25997743	0.1246837
3	25997849	0.1475358
3	25997901	0.7969434
3	25997910	0.5378799
3	25997967	0.06680656
3	25998022	0.6098063
3	25998075	0.1468227
3	25998096	0.5274341
3	25998101	0.6237876
3	25998231	0.5185436
3	25998295	0.05224391
3	25998335	0.4834053
3	25998344	0.5092612
3	25998385	0.5092612
3	25998493	0.7564854
3	25998691	0.06680656
3	25998770	0.5084206
3	25998776	0.08067791
3	25998781	0.05735164
3	25998810	0.0855714
3	25999138	0.04657877
3	25999143	0.08042967
3	25999267	0.0855714
3	25999282	0.05735164
3	25999309	0.07157827
3	25999339	0.6237876
3	25999510	0.1109874
3	25999712	0.7564854
3	26000157	0.04316486
3	26000216	0.5084206
3	26000320	0.06213152
3	26000387	0.06213152
3	26000486	0.05906377
3	26000661	0.5084206
3	26000662	0.6329138
3	26000699	0.7969434
3	26000972	0.08067791
3	26000998	0.1109874
3	26001036	0.08568108
3	26001060	0.6091315
3	26001065	0.1170987
3	26001070	0.8209194
3	26001167	0.07157827
3	26001187	0.05735164
3	26001212	0.6329138
3	26001337	0.07157827
3	26001427	0.07157827
3	26001478	0.05735164
3	26001530	0.6237876
3	26001531	0.3561007
3	26001556	0.05520586
3	26001747	0.01428206
3	26002471	0.05660022
3	26002512	0.1109874
3	26002589	0.1028846
3	26002598	0.1099455
3	26002651	0.02119607
3	26002699	0.07157827
3	26002717	0.07790339
3	26002749	0.6329138
3	26002799	0.7765194
3	26002808	0.6495449
3	26002841	0.04316486
3	26002952	0.1475358
3	26003116	0.05340367
3	26003123	0.05418182
3	26003199	0.9017585
3	26003222	0.05677284
3	26003228	0.4294177
3	26003244	0.0545859
3	26003260	0.6724565
3	26003284	0.8060827
3	26003347	0.08396181
3	26003536	0.614821
3	26003544	0.07157827
3	26003607	0.5084206
3	26003775	0.06680656
3	26003795	0.1475358
3	26003826	0.1879131
3	26003834	0.007747831
3	26003898	0.05982464
3	26011085	0.07104428
3	26011141	0.05668144
3	26011315	0.05828078
3	26011431	0.6329138
3	26011495	0.1829016
3	26011578	0.04316486
3	26011939	0.5017194
3	26012397	0.06680656
3	26012436	0.04316486
3	26013540	0.7835219
3	26013579	0.06279654
3	26014287	0.703965
3	26017307	0.08757496
3	26017658	0.334342
3	26017669	0.06068377
3	26017958	0.07046553
3	26020881	0.1830546
3	26021059	0.04783727
3	26021126	0.05273927
3	26021857	0.741223
3	26021868	0.6345384
3	26022994	0.8792328
3	26023017	0.2625154
3	26023033	0.1429701
3	26023050	0.5994424
3	26023452	0.5082315
3	26023462	0.619382
3	26023597	0.08177307
3	26023642	0.04909126
3	26023726	0.2798343
3	26024184	0.171721
3	26025570	0.07541009
3	26025590	0.6615293
3	26025676	0.9052117
3	26025716	0.07157827
3	26025758	0.3406861
3	26026180	0.6329138
3	26026258	0.6329138
3	26026282	0.1109874
3	26026327	0.5092612
3	26026343	0.7727211
3	26026362	0.05735164
3	26026460	0.05735164
3	26026476	0.04657877
3	26026610	0.05735164
3	26026636	0.1475358
3	26026637	0.05735164
3	26026660	0.6839661
3	26026706	0.07157827
3	26026712	0.04316486
3	26026933	0.03049785
3	26026978	0.2159697
3	26027103	0.8934972
3	26027252	0.5084206
3	26027298	0.5303898
3	26027320	0.4878112
3	26027688	0.6408746
3	26027696	0.6329138
3	26027732	0.05735164
3	26027744	0.6736642
3	26027815	0.6518518
3	26027840	0.5084206
3	26028018	0.04657877
3	26028147	0.06213152
3	26028304	0.0849351
3	26028342	0.5084206
3	26028362	0.5084206
3	26028450	0.05735164
3	26028702	0.6329138
3	26029054	0.04316486
3	26029111	0.07157827
3	26029229	0.7735038
3	26029230	0.9767128
3	26029562	0.05982464
3	26029605	0.6329138
3	26029709	0.6329138
3	26029741	0.06213152
3	26029895	0.08067791
3	26029981	0.5540942
3	26030224	0.6334525
3	26030303	0.1509114
3	26030341	0.07157827
3	26030529	0.2947466
3	26030549	0.6329138
3	26030703	0.6329138
3	26030763	0.07357446
3	26030770	0.6209916
3	26030916	0.07157827
3	26030926	0.05735164
3	26031206	0.5323764
3	26031208	0.0637686
3	26031390	0.1994908
3	26031434	0.08067791
3	26031545	0.7999269
3	26031587	0.5084206
3	26031620	0.08706911
3	26031990	0.2053876
3	26032186	0.05679139
3	26032307	0.06680656
3	26032321	0.5084206
3	26032345	0.5084206
3	26032406	0.04799559
3	26032414	0.1761654
3	26032458	0.08984488
3	26032500	0.1259221
3	26032549	0.05735164
3	26032553	0.07157827
3	26032558	0.05735164
3	26032665	0.06680656
3	26032666	0.06680656
3	26032848	0.5084206
3	26032872	0.07157827
3	26032950	0.6329138
3	26033113	0.08706911
3	26033188	0.08067791
3	26033219	0.1109874
3	26033274	0.07157827
3	26033530	0.08011681
3	26033561	0.06680656
3	26033893	0.07157827
3	26033926	0.5938667
3	26034032	0.05735164
3	26034233	0.08633774
3	26034296	0.6329138
3	26034337	0.6190615
3	26034523	0.7237853
3	26034567	0.8248699
3	26034694	0.6329138
3	26034814	0.6450104
3	26035098	0.07157827
3	26035103	0.6329138
3	26035106	0.1268677
3	26035272	0.07157827
3	26035713	0.6643384
3	26035764	0.3680961
3	26035771	0.5549858
3	26035785	0.8543422
3	26035815	0.7032014
3	26035840	0.1931996
3	26035850	0.5437003
3	26035861	0.5437003
3	26035872	0.312433
3	26036038	0.54843
3	26036051	0.6618093
3	26036085	0.6620806
3	26036107	0.6287149
3	26036128	0.5333026
3	26036171	0.865485
3	26036189	0.331651
3	26036196	0.2748021
3	26036227	0.3584049
3	26036246	0.3688095
3	26036376	0.6940903
3	26036389	0.3318966
3	26036396	0.6691158
3	26036569	0.5084206
3	26036572	0.4495084
3	26036598	0.07157827
3	26036688	0.05735164
3	26036698	0.05735164
3	26036754	0.3561007
3	26036826	0.08067791
3	26036843	0.08067791
3	26036858	0.08706911
3	26036973	0.05735164
3	26037040	0.07157827
3	26037105	0.5084206
3	26037181	0.05735164
3	26037186	0.06680656
3	26037188	0.6329138
3	26037295	0.7969434
3	26037300	0.5378799
3	26037396	0.05735164
3	26037513	0.106704
3	26037560	0.51335
3	26037592	0.08706911
3	26037610	0.07157827
3	26037653	0.5092612
3	26037658	0.08706911
3	26037759	0.6098063
3	26037760	0.05735164
3	26037783	0.4138319
3	26037823	0.08313373
3	26037839	0.7969434
3	26037852	0.08825708
3	26037865	0.6237876
3	26037870	0.05735164
3	26037873	0.1919842
3	26037901	0.6237876
3	26037905	0.6237876
3	26037945	0.03836246
3	26037971	0.05735164
3	26037975	0.1475358
3	26038282	0.08084676
3	26038296	0.1813008
3	26038344	0.07225231
3	26038419	0.2464924
3	26038448	0.1267016
3	26038449	0.6307607
3	26038488	0.5352325
3	26038527	0.4374313
3	26038536	0.8881104
3	26038601	0.05208691
3	26038612	0.4543147
3	26038617	0.6587647
3	26038762	0.05735164
3	26038798	0.7558881
3	26038897	0.7066108
3	26038972	0.5092612
3	26038999	0.5084206
3	26039037	0.07157827
3	26039304	0.04316486
3	26039442	0.07157827
3	26039624	0.02954707
3	26039745	0.8488501
3	26040015	0.2089353
3	26040062	0.05900683
3	26040063	0.3785542
3	26040066	0.9695754
3	26040407	0.03224786
3	26040414	0.05208691
3	26040480	0.3105026
3	26040538	0.1095407
3	26040608	0.6349264
3	26040636	0.4226722
3	26040674	0.06376343
3	26040713	0.08977469
3	26041142	0.93655
3	26041536	0.1109874
3	26041579	0.04655448
3	26041593	0.06364516
3	26041601	0.3793179
3	26041668	0.0189371
3	26041703	0.4155774
3	26041788	0.04316486
3	26042530	0.107239
3	26042647	0.5425221
3	26042679	0.05861527
3	26042753	0.2947466
3	26042786	0.7969434
3	26043029	0.5084206
3	26043102	0.5397013
3	26043116	0.2947466
3	26043176	0.7564854
3	26043224	0.07157827
3	26043362	0.04657877
3	26043403	0.2947466
3	26043438	0.08067791
3	26043568	0.05735164
3	26043796	0.5084206
3	26043853	0.1109874
3	26043922	0.1098884
3	26043958	0.05588126
3	26044030	0.5015705
3	26044329	0.4973902
3	26044365	0.05735164
3	26044394	0.6329138
3	26044485	0.1828566
3	26045023	0.6939136
3	26045092	0.656617
3	26045108	0.9111695
3	26045124	0.2607564
3	26045152	0.972264
3	26045161	0.1728574
3	26045201	0.4623694
3	26045239	0.674953
3	26045283	0.4172386
3	26045285	0.6419467
3	26045314	0.8039389
3	26045382	0.0119179
3	26045387	0.9121822
3	26045402	0.3078845
3	26045405	0.6962536
3	26045470	0.790869
3	26045536	0.2176812
3	26045618	0.5292922
3	26045628	0.5487613
3	26045757	0.4210639
3	26046117	0.7089572
3	26046245	0.8760504
3	26046248	0.7588691
3	26046252	0.7813942
3	26046277	0.3898567
3	26046944	0.249843
3	26046995	0.3752558
3	26047009	0.6761853
3	26047330	0.9572502
3	26047374	0.008841314
3	26047394	0.5570949
3	26047428	0.06111072
3	26047436	0.1613897
3	26047482	0.7119976
3	26047496	0.1330168
3	26047929	0.8696571
3	26048049	0.4676594
3	26049610	0.8870595
3	26049765	0.9856233
3	26049885	0.1537669
3	26049960	0.3080335
3	26050164	0.2514384
3	26050291	0.6507884
3	26050319	0.5056136
3	26050758	0.7220926
3	26051625	0.01105329
3	26052573	0.8087279
3	26052701	0.1899668
3	26052741	0.5487708
3	26052744	0.7115194
3	26052757	0.4854174
3	26052784	0.906148
3	26052787	0.5125235
3	26052924	0.2956635
3	26052966	0.5426288
3	26052972	0.1840859
3	26053011	0.940203
3	26053155	0.7278615
3	26053221	0.7571517
3	26053376	0.7566805
3	26053386	0.1881314
3	26053406	0.446585
3	26053410	0.4634138
3	26053423	0.6235221
3	26053433	0.8013735
3	26053434	0.5363191
3	26053485	0.3757092
3	26053610	0.3770611
3	26053635	0.110909
3	26053651	0.2024858
3	26053657	0.9461142
3	26053658	0.358264
3	26053773	0.935047
3	26053824	0.2058242
3	26055104	0.758718
3	26055173	0.8565231
3	26055189	0.7952154
3	26055205	0.9182658
3	26055233	0.5426744
3	26055242	0.9853032
3	26055272	0.5119683
3	26055282	0.3663851
3	26055320	0.7837077
3	26055328	0.6312804
3	26055364	0.1067863
3	26055366	0.9514043
3	26055395	0.2663234
3	26055463	0.6669686
3	26055468	0.9450212
3	26055483	0.8528149
3	26055486	0.7444532
3	26055551	0.577314
3	26055617	0.9094512
3	26055631	0.8978989
3	26055699	0.2446992
3	26055709	0.9823165
3	26055838	0.5545006
3	26056198	0.4923255
3	26056326	0.3991093
3	26056329	0.3174022
3	26056333	0.9910205
3	26056489	0.6083044
3	26057563	0.7097311
3	26057577	0.4465424
3	26057858	0.5968114
3	26057867	0.8404743
3	26057876	0.4540853
3	26057881	0.9971103
3	26057949	0.2338978
3	26057965	0.9955189
3	26057975	0.6047803
3	26057976	0.4009842
3	26057986	0.6683793
3	26058021	0.9249037
3	26058081	0.9152079
3	26058174	0.883939
3	26058175	0.8680149
3	26058201	0.6174746
3	26058251	0.9304013
3	26058266	0.3674807
3	26058346	0.368127
3	26058455	0.7205411
3	26058459	0.7734959
3	26058460	0.639957
3	26058998	0.454432
3	26059038	0.4461646
3	26059055	0.395301
3	26059106	0.05566135
3	26059129	0.6999897
3	26059172	0.6144828
3	26059312	0.09532228
3	26059420	0.6329138
3	26059466	0.06695032
3	26059482	0.3333454
3	26059494	0.4982376
3	26059550	0.3561007
3	26059573	0.05735164
3	26059598	0.6552851
3	26059672	0.4403036
3	26059980	0.05735164
3	26060212	0.7564854
3	26060477	0.6426778
3	26060960	0.05735164
3	26061026	0.05537481
3	26061033	0.05735164
3	26061209	0.7969434
3	26061226	0.5084206
3	26061240	0.8874893
3	26061444	0.5084206
3	26061563	0.05735164
3	26061604	0.8874893
3	26062168	0.7727211
3	26062226	0.6329138
3	26062662	0.07873939
3	26062671	0.07499361
3	26062706	0.1017622
3	26062723	0.07873939
3	26062945	0.5870589
3	26063165	0.4058845
3	26063246	0.03045882
3	26063279	0.05989724
3	26063285	0.05989724
3	26063485	0.6329138
3	26063541	0.04657877
3	26063547	0.04657877
3	26063562	0.6329138
3	26063607	0.7564854
3	26063709	0.6329138
3	26063932	0.05735164
3	26063938	0.06082968
3	26064104	0.06680656
3	26064446	0.686692
3	26064456	0.5084206
3	26064685	0.6403447
3	26064791	0.5352028
3	26064810	0.1628071
3	26064831	0.06152465
3	26065021	0.04657877
3	26065038	0.05735164
3	26065069	0.6237876
3	26065216	0.6329138
3	26065242	0.07157827
3	26065386	0.4149963
3	26065404	0.7969434
3	26065471	0.08067791
3	26065473	0.08706911
3	26065499	0.06658075
3	26065563	0.08067791
3	26065672	0.5084206
3	26065692	0.05735164
3	26065818	0.05735164
3	26065850	0.07157827
3	26065874	0.5084206
3	26065948	0.5084206
3	26065953	0.5084206
3	26065956	0.05735164
3	26066059	0.04657877
3	26066068	0.08067791
3	26066115	0.5084206
3	26066181	0.07157827
3	26066539	0.6329138
3	26066674	0.1475358
3	26066714	0.9497596
3	26066805	0.06877391
3	26066858	0.07187075
3	26067099	0.02342611
3	26067254	0.08067791
3	26067312	0.07157827
3	26067403	0.07307991
3	26067439	0.1049139
3	26067543	0.3793179
3	26067641	0.08706911
3	26067718	0.06680656
3	26067764	0.07157827
3	26067796	0.5764479
3	26067924	0.05735164
3	26067928	0.6237876
3	26067980	0.06877391
3	26068031	0.05735164
3	26068154	0.5348458
3	26068271	0.07636096
3	26068290	0.07021554
3	26068384	0.9775372
3	26068505	0.06364516
3	26068560	0.5606409
3	26068752	0.5493968
3	26068856	0.05642243
3	26068869	0.09255524
3	26068955	0.740988
3	26069046	0.7446547
3	26069069	0.0780484
3	26069086	0.05248768
3	26069103	0.08142469
3	26069321	0.03904766
3	26069424	0.04423704
3	26069494	0.6471261
3	26069538	0.08313373
3	26069573	0.05861527
3	26069604	0.04950202
3	26069635	0.05861527
3	26069745	0.7881481
3	26069790	0.03453443
3	26069831	0.07307991
3	26069841	0.07307991
3	26069858	0.08674082
3	26069868	0.05861527
3	26069920	0.1376914
3	26069945	0.05642243
3	26070091	0.08690729
3	26070097	0.51335
3	26070139	0.8089475
3	26070386	0.463656
3	26070433	0.05861527
3	26070488	0.05861527
3	26070494	0.05861527
3	26070578	0.08313373
3	26070590	0.6596505
3	26070593	0.074231
3	26070636	0.6384621
3	26070650	0.1165732
3	26070681	0.05861527
3	26070682	0.08313373
3	26070685	0.6384621
3	26070703	0.08690729
3	26070704	0.1771092
3	26070769	0.6384621
3	26070818	0.07307991
3	26070846	0.05627599
3	26070856	0.05627599
3	26070863	0.8121682
3	26070958	0.7881481
3	26070967	0.04655448
3	26071041	0.08313373
3	26071051	0.6098063
3	26071052	0.08313373
3	26071055	0.05861527
3	26071082	0.2552318
3	26071085	0.51335
3	26071156	0.04655448
3	26071234	0.6098063
3	26071296	0.4597101
3	26071297	0.9340486
3	26071437	0.05861527
3	26071598	0.5415288
3	26071637	0.6479856
3	26071671	0.6479856
3	26071695	0.07979846
3	26071711	0.1186517
3	26071772	0.0526846
3	26071830	0.5384695
3	26072540	0.6585318
3	26072545	0.1050988
3	26072660	0.1750755
3	26072714	0.06198466
3	26074241	0.1533572
3	26074478	0.3993805
3	26074502	0.9393556
3	26074551	0.8668097
3	26074613	0.0559768
3	26077738	0.2342784
3	26077922	0.08237408
3	26078766	0.1545358
3	26078784	0.9171532
3	26078917	0.06930251
3	26079237	0.131163
3	26079256	0.2516001
3	26079267	0.5084206
3	26079272	0.5936364
3	26079326	0.7368522
3	26079365	0.05822703
3	26079477	0.07132376
3	26079487	0.5493968
3	26079509	0.08198629
3	26079514	0.03692799
3	26079535	0.06543648
3	26079540	0.4859977
3	26079571	0.08019181
3	26079610	0.4404217
3	26079779	0.07946783
3	26079814	0.712822
3	26079826	0.0600685
3	26079904	0.5275289
3	26079906	0.5171553
3	26079911	0.5275289
3	26079955	0.7177933
3	26079959	0.05863673
3	26080036	0.06031276
3	26080281	0.04657877
3	26080282	0.6384621
3	26080336	0.6523076
3	26080362	0.6217866
3	26080397	0.07157827
3	26080476	0.05735164
3	26080540	0.0591436
3	26080627	0.8033819
3	26080664	0.8339704
3	26080952	0.1217325
3	26081018	0.9721907
3	26081179	0.05735164
3	26081307	0.08067791
3	26081403	0.6150848
3	26081541	0.08206342
3	26081680	0.05735164
3	26081921	0.1288163
3	26082183	0.6329138
3	26082401	0.07263248
3	26082438	0.4936406
3	26082441	0.4936406
3	26082449	0.4440458
3	26082452	0.6271551
3	26082453	0.6991168
3	26082474	0.190708
3	26082480	0.2204516
3	26082484	0.3670128
3	26082495	0.2337578
3	26082522	0.2220282
3	26082531	0.303158
3	26082537	0.3316158
3	26082543	0.1857367
3	26082554	0.6788574
3	26082629	0.05516441
3	26082689	0.1905403
3	26082698	0.9798614
3	26082710	0.5026835
3	26082722	0.4812213
3	26082728	0.6110652
3	26082736	0.2803857
3	26082752	0.3153066
3	26082770	0.2665899
3	26082803	0.2870909
3	26082806	0.3134961
3	26082818	0.6052855
3	26082820	0.05735164
3	26082838	0.6897534
3	26082839	0.6897534
3	26082848	0.8551255
3	26082859	0.7943032
3	26082869	0.7825036
3	26082932	0.9671064
3	26082935	0.9646191
3	26082943	0.8395186
3	26082944	0.8395186
3	26082956	0.9342228
3	26083133	0.07157827
3	26083276	0.05735164
3	26083324	0.1143899
3	26083367	0.05735164
3	26083415	0.6284574
3	26083476	0.06680656
3	26083541	0.6284574
3	26083549	0.07473
3	26083878	0.8033819
3	26083963	0.05735164
3	26084160	0.05735164
3	26084403	0.06011536
3	26084433	0.6661349
3	26084490	0.6237876
3	26084507	0.5084206
3	26084903	0.08706911
3	26085487	0.05735164
3	26085522	0.4996938
3	26085663	0.6329138
3	26085917	0.2183098
3	26085975	0.06680656
3	26085995	0.4221957
3	26086019	0.9532509
3	26086051	0.6520008
3	26086052	0.7411477
3	26086065	0.07466645
3	26086104	0.7385872
3	26086108	0.7224443
3	26086118	0.8274772
3	26086146	0.5532404
3	26086171	0.1975507
3	26086175	0.26625
3	26086180	0.3449595
3	26086195	0.6285574
3	26086196	0.4326332
3	26086207	0.492355
3	26086211	0.3662549
3	26086212	0.3662549
3	26086222	0.7014612
3	26086251	0.8153194
3	26086269	0.7331051
3	26086308	0.5795944
3	26086312	0.5106798
3	26086325	0.4759551
3	26086348	0.5723311
3	26086355	0.5723311
3	26086360	0.8502185
3	26086368	0.6220198
3	26086391	0.4759551
3	26086406	0.4442493
3	26086424	0.5100211
3	26086432	0.6112812
3	26086488	0.5723311
3	26086498	0.5183887
3	26086526	0.5723311
3	26086548	0.5723311
3	26086561	0.5723311
3	26086562	0.5723311
3	26086564	0.5723311
3	26086569	0.5723311
3	26086581	0.5723311
3	26086593	0.5723311
3	26086601	0.5723311
3	26086614	0.7320957
3	26086641	0.4286318
3	26086658	0.6093422
3	26086666	0.4286318
3	26086670	0.4633197
3	26086735	0.5084206
3	26086776	0.5403165
3	26086778	0.5403165
3	26086796	0.6888085
3	26086797	0.6888085
3	26086806	0.470322
3	26086814	0.4013274
3	26086865	0.5723311
3	26086874	0.5723311
3	26086881	0.5723311
3	26086884	0.5723311
3	26086893	0.5723311
3	26086894	0.4397818
3	26086899	0.5723311
3	26086918	0.5723311
3	26086919	0.5723311
3	26086923	0.5723311
3	26086934	0.5723311
3	26086992	0.7320957
3	26087018	0.7320957
3	26087037	0.7320957
3	26087072	0.5878309
3	26087101	0.7320957
3	26087115	0.7320957
3	26087118	0.7320957
3	26087134	0.7320957
3	26087135	0.7320957
3	26087151	0.7320957
3	26087154	0.7320957
3	26087174	0.7320957
3	26087199	0.7320957
3	26087209	0.7320957
3	26087214	0.7320957
3	26087216	0.7320957
3	26087230	0.4610786
3	26087247	0.9952659
3	26087249	0.5809341
3	26087255	0.5625806
3	26087262	0.5348686
3	26087269	0.5348686
3	26087270	0.5527208
3	26087271	0.5348686
3	26087285	0.4397818
3	26087286	0.4397818
3	26087297	0.04657877
3	26087302	0.4397818
3	26087308	0.9645716
3	26087313	0.4397818
3	26087329	0.5723311
3	26087343	0.4013274
3	26087344	0.5723311
3	26087347	0.4013274
3	26087369	0.5723311
3	26087389	0.4013274
3	26087391	0.5723311
3	26087403	0.6155517
3	26087416	0.6155517
3	26087417	0.6155517
3	26087420	0.6155517
3	26087446	0.7320957
3	26087471	0.7320957
3	26087496	0.232954
3	26087501	0.5723311
3	26087514	0.393792
3	26087517	0.9615579
3	26087529	0.8515455
3	26087531	0.7636451
3	26087533	0.2051468
3	26087548	0.9789658
3	26087552	0.7479629
3	26087553	0.8352372
3	26087555	0.9809842
3	26087560	0.8291991
3	26087571	0.1729038
3	26087580	0.2621808
3	26087587	0.2169461
3	26087608	0.1665488
3	26087610	0.1781145
3	26087628	0.3521733
3	26087631	0.3521733
3	26087636	0.4743015
3	26087643	0.5949673
3	26087646	0.4813934
3	26087648	0.3012904
3	26087654	0.4745061
3	26087661	0.3875594
3	26087755	0.07157827
3	26087786	0.6237876
3	26087808	0.7701207
3	26087818	0.3674305
3	26087826	0.3674305
3	26087833	0.1768112
3	26087836	0.1727774
3	26087863	0.06213152
3	26087905	0.4221957
3	26087915	0.07157827
3	26088044	0.5084206
3	26088441	0.03809216
3	26088508	0.737623
3	26088543	0.02563958
3	26088957	0.4948058
3	26089016	0.4982376
3	26089068	0.04723759
3	26089099	0.05735164
3	26089100	0.07157827
3	26089133	0.05989046
3	26089172	0.07561572
3	26089185	0.07854405
3	26089232	0.6022101
3	26089354	0.6518518
3	26089439	0.5815598
3	26089567	0.3226252
3	26089623	0.5084206
3	26089657	0.3561007
3	26089762	0.07702164
3	26090317	0.07438939
3	26090369	0.1044763
3	26090456	0.4554598
3	26090588	0.05735164
3	26090601	0.07157827
3	26090666	0.6237876
3	26090758	0.6538651
3	26090905	0.07157827
3	26090908	0.04316486
3	26090981	0.08067791
3	26091015	0.6647916
3	26091274	0.5084206
3	26091543	0.06680656
3	26091588	0.5092612
3	26091613	0.07157827
3	26091661	0.05735164
3	26091756	0.9501995
3	26091786	0.08674082
3	26091838	0.1186373
3	26091869	0.06680656
3	26092060	0.05735164
3	26092076	0.08067791
3	26092129	0.07157827
3	26092165	0.2947466
3	26092212	0.7564854
3	26092219	0.6254256
3	26092250	0.05735164
3	26092423	0.05735164
3	26092452	0.1129145
3	26092499	0.7564854
3	26092527	0.06680656
3	26092625	0.6364004
3	26092668	0.08067791
3	26094136	0.06011536
3	26094368	0.05735164
3	26094373	0.05735164
3	26094495	0.08067791
3	26094867	0.5084206
3	26094909	0.05735164
3	26095105	0.5084206
3	26095543	0.06680656
3	26095564	0.5084206
3	26096346	0.7372592
3	26096989	0.5084206
3	26097449	0.08067791
3	26097513	0.6237876
3	26098380	0.07157827
3	26098605	0.05735164
3	26098778	0.04657877
3	26099683	0.07157827
3	26100274	0.51335
3	26100276	0.06364516
3	26100838	0.07157827
3	26100900	0.3561007
3	26101023	0.5084206
3	26101151	0.07157827
3	26101252	0.08706911
3	26101278	0.6329138
3	26101426	0.07157827
3	26101481	0.6237876
3	26102060	0.04316486
3	26102356	0.07157827
3	26102471	0.07157827
3	26102617	0.8457771
3	26103030	0.07157827
3	26103131	0.5084206
3	26103785	0.06680656
3	26104008	0.5084206
3	26104213	0.5084206
3	26104536	0.06680656
3	26104853	0.6450104
3	26105001	0.05735164
3	26105134	0.06082968
3	26105445	0.06213152
3	26105478	0.08067791
3	26105485	0.05735164
3	26105712	0.08067791
3	26105781	0.07157827
3	26105803	0.5084206
3	26105841	0.08067791
3	26106191	0.05735164
3	26106221	0.5084206
3	26106450	0.7969434
3	26106501	0.05735164
3	26106604	0.07307991
3	26106656	0.06680656
3	26106694	0.6329138
3	26106775	0.3561007
3	26106830	0.06680656
3	26107115	0.06877391
3	26107341	0.6329138
3	26107357	0.09532228
3	26107411	0.6329138
3	26107487	0.06877391
3	26107558	0.07157827
3	26107735	0.7915029
3	26108002	0.6192222
3	26108499	0.8597669
3	26108543	0.843322
3	26108559	0.7226535
3	26108561	0.6080026
3	26108562	0.9236872
3	26108563	0.8957504
3	26108615	0.05732114
3	26108715	0.8285594
3	26108736	0.5889686
3	26108740	0.8444271
3	26108939	0.07981831
3	26109133	0.08795322
3	26109479	0.6372525
3	26109608	0.05959908
3	26109671	0.05959908
3	26109672	0.04217306
3	26109781	0.079848
3	26109857	0.5084206
3	26110044	0.05735164
3	26110257	0.5084206
3	26110326	0.1109874
3	26110508	0.2931302
3	26110712	0.07789692
3	26110806	0.6217866
3	26110821	0.04089484
3	26111072	0.5185436
3	26111133	0.07157827
3	26111158	0.08230894
3	26115326	0.6972242
3	26115863	0.759345
3	26115896	0.1476803
3	26115897	0.05837304
3	26115944	0.1911559
3	26116001	0.6289646
3	26116049	0.342187
3	26116064	0.56078
3	26116157	0.4909519
3	26116187	0.4146111
3	26116349	0.9100344
3	26116451	0.5787458
3	26116502	0.2125491
3	26116757	0.2652451
3	26117660	0.4147213
3	26117887	0.7793631
3	26117947	0.4018438
3	26117963	0.6978438
3	26118117	0.5310126
3	26118266	0.8748704
3	26118299	0.3307775
3	26119434	0.2214634
3	26119471	0.947382
3	26123950	0.07202317
3	26124053	0.08925501
3	26124146	0.06680656
3	26124191	0.6329138
3	26124228	0.05735164
3	26124241	0.403554
3	26124345	0.08706911
3	26124508	0.05734664
3	26124578	0.6329138
3	26124579	0.6329138
3	26124633	0.07451148
3	26124641	0.5084206
3	26124909	0.5250074
3	26124927	0.05861969
3	26124976	0.08028177
3	26124981	0.0609753
3	26125081	0.5103654
3	26125312	0.6391597
3	26125545	0.1502569
3	26125562	0.6391597
3	26125612	0.6391597
3	26125664	0.2518979
3	26125722	0.05637236
3	26125794	0.7384134
3	26126086	0.0009214797
3	26126444	0.1502569
3	26126532	0.8574751
3	26126641	0.1230533
3	26126643	0.6078769
3	26126697	0.9310445
3	26126759	0.04872141
3	26127005	0.05466912
3	26127802	0.0734687
3	26127831	0.07547941
3	26127883	0.1285648
3	26128060	0.5135133
3	26128082	0.2502708
3	26128084	0.5349226
3	26128116	0.09087666
3	26128142	0.2438056
3	26128145	0.05790717
3	26128212	0.05916543
3	26128330	0.5745243
3	26128376	0.1523713
3	26128557	0.6688466
3	26128587	0.5135133
3	26128619	0.534059
3	26128620	0.05916543
3	26128701	0.751252
3	26128734	0.5055996
3	26128835	0.05916543
3	26128980	0.5135133
3	26129097	0.8491792
3	26129109	0.2377544
3	26129289	0.06913587
3	26129316	0.05544184
3	26129319	0.8206028
3	26129335	0.9799545
3	26129370	0.1128801
3	26129434	0.4377056
3	26129579	0.06564849
3	26129613	0.3831116
3	26129742	0.07694277
3	26129791	0.7086384
3	26129959	0.7096802
3	26130040	0.03919296
3	26130066	0.5135133
3	26130127	0.5135133
3	26130169	0.6681903
3	26130232	0.6393257
3	26130397	0.5863344
3	26130447	0.07290394
3	26130455	0.4608168
3	26130525	0.5031655
3	26130573	0.6113732
3	26130584	0.6113732
3	26130701	0.08568196
3	26130703	0.03473328
3	26130705	0.513654
3	26130715	0.1078465
3	26130729	0.09343776
3	26130745	0.06075662
3	26130758	0.3322309
3	26130780	0.1931475
3	26130795	0.03638737
3	26130820	0.2646079
3	26130832	0.3120483
3	26130858	0.3339312
3	26130938	0.07123697
3	26130949	0.4133862
3	26131040	0.251396
3	26131045	0.6737055
3	26131070	0.4118253
3	26131096	0.9393034
3	26131112	0.9354806
3	26131153	0.03251222
3	26131202	0.8820319
3	26131231	0.2661964
3	26131298	0.6237876
3	26131662	0.06906106
3	26131787	0.04657877
3	26131922	0.2015111
3	26134292	0.614821
3	26134355	0.04316486
3	26134536	0.04316486
3	26134726	0.05691651
3	26135086	0.08067791
3	26135220	0.1002436
3	26135455	0.5398171
3	26135498	0.6356219
3	26135536	0.724455
3	26135544	0.05679139
3	26135582	0.6876711
3	26135653	0.0580489
3	26135802	0.8234254
3	26135892	0.2822281
3	26135935	0.05712757
3	26136103	0.6237876
3	26136131	0.08011681
3	26136160	0.1570014
3	26136237	0.067748
3	26136249	0.5844503
3	26136369	0.4095182
3	26136562	0.07187075
3	26136563	0.07157827
3	26136647	0.6806139
3	26136713	0.7682231
3	26136747	0.07721747
3	26136807	0.6329138
3	26136954	0.0626355
3	26137016	0.05649295
3	26137153	0.6134708
3	26137169	0.6134708
3	26137171	0.07307991
3	26137294	0.51335
3	26137320	0.05861527
3	26137397	0.5084206
3	26137635	0.6098063
3	26137691	0.4330015
3	26137711	0.06516668
3	26137834	0.2070415
3	26137851	0.2537536
3	26137937	0.5758284
3	26137965	0.08690729
3	26137991	0.6384621
3	26138081	0.3000667
3	26138142	0.04605888
3	26138180	0.4768255
3	26138196	0.05696848
3	26138462	0.3372824
3	26138585	0.05861527
3	26138612	0.51335
3	26138739	0.04423704
3	26138844	0.05861527
3	26138861	0.01944495
3	26138898	0.0591436
3	26138956	0.0388101
3	26138968	0.05861527
3	26139169	0.0591436
3	26139176	0.51335
3	26139380	0.5084206
3	26139515	0.04423704
3	26139667	0.6422775
3	26139787	0.05861527
3	26140059	0.06364516
3	26140217	0.07307991
3	26140232	0.7809613
3	26140310	0.09215979
3	26140555	0.05861527
3	26140636	0.07307991
3	26140707	0.07054853
3	26140978	0.08690729
3	26140991	0.05861527
3	26141004	0.1127327
3	26141031	0.08313373
3	26141051	0.02876943
3	26141183	0.04423704
3	26141220	0.04423704
3	26141237	0.07307991
3	26141366	0.06364516
3	26141373	0.6384621
3	26141538	0.07307991
3	26141829	0.04655448
3	26141944	0.05861527
3	26142269	0.51335
3	26142320	0.6499279
3	26142399	0.9340349
3	26142413	0.6384621
3	26142664	0.07307991
3	26142802	0.51335
3	26142813	0.04655448
3	26142865	0.51335
3	26142969	0.7557623
3	26143358	0.06364516
3	26143436	0.05861527
3	26143530	0.07307991
3	26143673	0.9340349
3	26143698	0.740988
3	26143733	0.05861527
3	26143786	0.08690729
3	26143806	0.5287578
3	26143811	0.06364516
3	26143846	0.03939913
3	26143865	0.04655448
3	26144034	0.05735164
3	26144053	0.5084206
3	26144142	0.04657877
3	26144187	0.07157827
3	26144318	0.6284574
3	26144375	0.5084206
3	26144569	0.06030009
3	26144639	0.06680656
3	26144664	0.7564854
3	26144829	0.5092612
3	26144856	0.1098884
3	26144965	0.05735164
3	26145020	0.3375208
3	26145024	0.07157827
3	26145071	0.1633113
3	26145087	0.08758813
3	26145093	0.08758813
3	26145100	0.08758813
3	26145265	0.8665218
3	26145268	0.4022916
3	26145331	0.02882718
3	26145484	0.6237876
3	26145687	0.05735164
3	26145715	0.07157827
3	26145758	0.0189371
3	26145850	0.07157827
3	26145947	0.4385599
3	26145963	0.686692
3	26145971	0.07157827
3	26146050	0.6329138
3	26146081	0.07157827
3	26146153	0.06680656
3	26146345	0.07496332
3	26146347	0.07157827
3	26146351	0.07061059
3	26146427	0.06001912
3	26146453	0.07496332
3	26146499	0.6442786
3	26146627	0.06198558
3	26146637	0.4293313
3	26146713	0.6487351
3	26146750	0.08432297
3	26146791	0.05735164
3	26146837	0.08579548
3	26146900	0.08323062
3	26146907	0.05038858
3	26146938	0.5853752
3	26146955	0.6499151
3	26146980	0.06109581
3	26146989	0.5853752
3	26147015	0.7969434
3	26147112	0.8626991
3	26147122	0.07705374
3	26147165	0.7155181
3	26147220	0.0389867
3	26147267	0.03153784
3	26147286	0.06675132
3	26147349	0.0629308
3	26147417	0.6141416
3	26147465	0.5987848
3	26147555	0.05313516
3	26147558	0.1469456
3	26147578	0.4581446
3	26147603	0.6902482
3	26147648	0.0819206
3	26147699	0.6499151
3	26147754	0.02388133
3	26147807	0.06275064
3	26147905	0.656544
3	26147922	0.05642243
3	26147992	0.6918472
3	26147995	0.0805244
3	26148017	0.05912022
3	26148025	0.5930019
3	26148083	0.06079066
3	26148122	0.07499361
3	26148208	0.07502247
3	26148227	0.07307991
3	26148290	0.5349208
3	26148293	0.06870305
3	26148382	0.5816606
3	26148413	0.7473881
3	26148440	0.08186161
3	26148479	0.06673246
3	26148563	0.07502247
3	26148597	0.08180352
3	26148660	0.5816606
3	26148676	0.1110366
3	26148716	0.07809615
3	26148717	0.07809615
3	26148722	0.07809615
3	26148731	0.6507755
3	26148839	0.03614204
3	26148854	0.6217866
3	26148860	0.5884285
3	26148886	0.08606989
3	26148908	0.07715522
3	26148933	0.0696511
3	26148957	0.6182137
3	26148963	0.07532274
3	26148996	0.09192889
3	26149022	0.6076655
3	26149026	0.1078146
3	26149035	0.6551223
3	26149050	0.07350507
3	26149280	0.6538651
3	26149339	0.6499151
3	26149435	0.155352
3	26149457	0.6049398
3	26149487	0.06011126
3	26149520	0.05735164
3	26149531	0.9060656
3	26149534	0.7564854
3	26149567	0.5599587
3	26149585	0.6450819
3	26149586	0.6708505
3	26149616	0.07499361
3	26149680	0.6089232
3	26149684	0.06680656
3	26149781	0.6538651
3	26149809	0.6538651
3	26149810	0.06112888
3	26149889	0.5084206
3	26149899	0.4982376
3	26149923	0.5092612
3	26149961	0.04316486
3	26150001	0.05735164
3	26150046	0.4406746
3	26150051	0.0313692
3	26150070	0.4609699
3	26150230	0.6017567
3	26150246	0.6762
3	26150392	0.1277933
3	26150416	0.06112888
3	26150429	0.05735164
3	26150516	0.05840448
3	26150526	0.06513479
3	26150539	0.08543713
3	26150818	0.07673794
3	26150856	0.04316486
3	26150888	0.4039245
3	26150947	0.0322807
3	26151047	0.5221546
3	26151097	0.184115
3	26151153	0.5926185
3	26151200	0.05861527
3	26151250	0.07496332
3	26151255	0.07655443
3	26151266	0.951612
3	26151270	0.05735164
3	26151316	0.03389931
3	26151322	0.1518957
3	26151324	0.04655448
3	26151425	0.05947062
3	26151702	0.8132261
3	26151730	0.07157827
3	26151762	0.07157827
3	26151774	0.5084206
3	26151820	0.1223124
3	26151851	0.06680656
3	26151861	0.51335
3	26152071	0.08067791
3	26152085	0.08067791
3	26152162	0.1740637
3	26152259	0.06877391
3	26152299	0.3427908
3	26152313	0.04316486
3	26152457	0.5084206
3	26152574	0.05735164
3	26152607	0.6329138
3	26152622	0.6958407
3	26152712	0.5987848
3	26152722	0.4690981
3	26152839	0.07157827
3	26152899	0.5886041
3	26152904	0.05735164
3	26152909	0.1475358
3	26152948	0.0189371
3	26152980	0.048083
3	26153000	0.09449859
3	26153003	0.4194916
3	26153070	0.2173713
3	26153145	0.3350718
3	26153166	0.6295749
3	26153193	0.1129803
3	26153252	0.109552
3	26153277	0.0337944
3	26153286	0.7906238
3	26153290	0.7839545
3	26153335	0.05812055
3	26153355	0.1806625
3	26153426	0.004799277
3	26153470	0.3843527
3	26153505	0.06798781
3	26153545	0.3696858
3	26153560	0.3665762
3	26153569	0.5084206
3	26153756	0.05735164
3	26153860	0.6661349
3	26153902	0.3764864
3	26153904	0.5244044
3	26153908	0.2225565
3	26153933	0.07697423
3	26154022	0.4263199
3	26154100	0.6305248
3	26154121	0.07505192
3	26154183	0.0855714
3	26154187	0.09172048
3	26154259	0.04953244
3	26154340	0.6248298
3	26154366	0.8061206
3	26154369	0.516121
3	26154545	0.2878781
3	26154607	0.4238486
3	26154626	0.6781354
3	26154664	0.4663266
3	26154674	0.5757202
3	26154755	0.3273348
3	26154825	0.3940965
3	26154863	0.4281456
3	26154877	0.5210988
3	26154981	0.5523744
3	26154982	0.9848609
3	26154990	0.100359
3	26154995	0.9813733
3	26155046	0.2336658
3	26155158	0.06590923
3	26155278	0.8128186
3	26155312	0.9448535
3	26155360	0.05250789
3	26155412	0.02248713
3	26155430	0.3742156
3	26155487	0.3841907
3	26155491	0.6237876
3	26155537	0.0999121
3	26155554	0.5856282
3	26155580	0.04697312
3	26155590	0.1044876
3	26155595	0.03558552
3	26155853	0.9925607
3	26155862	0.08706911
3	26155952	0.03224786
3	26156017	0.6402698
3	26156076	0.08706911
3	26156113	0.9490214
3	26156253	0.09110815
3	26156360	0.6237876
3	26156563	0.8881243
3	26156610	0.04590661
3	26156634	0.06747743
3	26156653	0.8351099
3	26156680	0.08706911
3	26156748	0.9685663
3	26156816	0.03464798
3	26156845	0.8351099
3	26156939	0.8870586
3	26157019	0.9723624
3	26157021	0.8230215
3	26157053	0.1334891
3	26157083	0.0447686
3	26157110	0.9002172
3	26157122	0.02742755
3	26157128	0.1752142
3	26157142	0.03936145
3	26157173	0.5848777
3	26157177	0.0189371
3	26157180	0.04005079
3	26157182	0.1279202
3	26157185	0.2220482
3	26157193	0.8384911
3	26157232	0.0008834981
3	26157233	0.8743668
3	26157253	0.4544401
3	26157257	0.03026256
3	26157282	0.1491124
3	26157283	0.1501924
3	26157286	0.07276586
3	26157315	0.08351629
3	26157316	0.9320921
3	26157326	0.4220628
3	26157335	0.04328697
3	26157385	0.696274
3	26157411	0.05792103
3	26157423	0.4313537
3	26157468	0.03224786
3	26157481	0.724533
3	26157507	0.08706911
3	26157515	0.02898716
3	26157627	0.08706911
3	26157640	0.07280173
3	26157662	0.2698965
3	26157687	0.03224786
3	26157727	0.08706911
3	26157916	0.2947466
3	26157925	0.8305217
3	26157968	0.5675823
3	26158083	0.08690729
3	26158186	0.6305248
3	26158419	0.1169822
3	26158659	0.6683894
3	26158749	0.4257462
3	26158779	0.09704581
3	26158785	0.4930821
3	26158796	0.4930821
3	26158837	0.4257818
3	26158854	0.2363473
3	26158884	0.09040273
3	26158920	0.1142031
3	26158939	0.4046606
3	26158942	0.7954372
3	26158978	0.9400685
3	26159002	0.6337557
3	26159063	0.1624469
3	26159082	0.6173642
3	26159105	0.2794226
3	26159157	0.05696434
3	26159195	0.7914013
3	26159237	0.4899934
3	26159266	0.992116
3	26159278	0.3743574
3	26159284	0.2241153
3	26159312	0.05843661
3	26159398	0.8712586
3	26159482	0.04503579
3	26159491	0.06310885
3	26159552	0.842244
3	26159647	0.6647214
3	26159668	0.4408227
3	26159700	0.1048425
3	26159751	0.2788217
3	26159760	0.07903443
3	26159790	0.652981
3	26159874	0.06185202
3	26159926	0.5883635
3	26159948	0.652981
3	26159971	0.652981
3	26159990	0.05733083
3	26159996	0.07737604
3	26160149	0.07737604
3	26160164	0.0721497
3	26160233	0.001315238
3	26160255	0.06019728
3	26160264	0.05994704
3	26160323	0.5264238
3	26160355	0.661313
3	26160381	0.05323408
3	26160387	0.8275299
3	26160468	0.1152794
3	26160523	0.07737604
3	26160617	0.05244923
3	26160647	0.0466591
3	26160699	0.8702493
3	26160791	0.06185202
3	26160875	0.06185202
3	26160879	0.07737604
3	26160923	0.4955324
3	26160925	0.0632424
3	26161085	0.05244923
3	26161214	0.4955324
3	26161307	0.08859526
3	26161344	0.07737604
3	26161619	0.06185202
3	26161720	0.07737604
3	26161788	0.5264238
3	26161843	0.07737604
3	26162112	0.6746957
3	26162120	0.6042181
3	26162125	0.5264238
3	26162260	0.06185202
3	26162330	0.652981
3	26162392	0.07737604
3	26162436	0.05244923
3	26162455	0.652981
3	26162483	0.5264238
3	26162652	0.03150459
3	26162757	0.4810431
3	26162835	0.1843143
3	26162900	0.6409369
3	26162979	0.1642496
3	26162993	0.2970697
3	26163022	0.5837406
3	26163027	0.03142976
3	26163037	0.2472382
3	26163167	0.1639643
3	26163181	0.2077543
3	26163209	0.5366872
3	26163239	0.5255691
3	26163403	0.1214109
3	26163464	0.05733083
3	26163483	0.05895612
3	26163501	0.1214109
3	26163713	0.05092756
3	26163844	0.5232329
3	26163866	0.860689
3	26164016	0.7789658
3	26164840	0.3245173
3	26164904	0.1188267
3	26165138	0.03150459
3	26165229	0.2672425
3	26165426	0.06185202
3	26165434	0.1214109
3	26165519	0.5264238
3	26165526	0.05874939
3	26165597	0.08037122
3	26165598	0.05874939
3	26165614	0.5264238
3	26165789	0.05244923
3	26165829	0.06185202
3	26165941	0.652981
3	26166040	0.5264238
3	26166131	0.05733083
3	26166140	0.4552441
3	26166214	0.1605076
3	26166259	0.07737604
3	26166316	0.6406043
3	26166439	0.07737604
3	26166454	0.5817545
3	26166488	0.02417825
3	26166644	0.06171675
3	26166759	0.06171675
3	26166804	0.06171675
3	26166828	0.6983355
3	26166833	0.6983355
3	26166838	0.06310885
3	26166873	0.5479705
3	26166892	0.6673971
3	26166910	0.7780757
3	26167017	0.05549173
3	26167090	0.07903443
3	26167113	0.6983696
3	26167191	0.8299348
3	26167242	0.1932496
3	26167272	0.8866783
3	26167276	0.50197
3	26167286	0.01216816
3	26167358	0.8377238
3	26167433	0.1133612
3	26167447	0.07914844
3	26167448	0.2786214
3	26167466	0.7731899
3	26167486	0.06696703
3	26167489	0.7081817
3	26167499	0.4527619
3	26167517	0.5269713
3	26167540	0.3142555
3	26167542	0.0306633
3	26167574	0.4597252
3	26167628	0.9311808
3	26167725	0.7431297
3	26167764	0.1461911
3	26167778	0.7047214
3	26167823	0.03317034
3	26167926	0.0648113
3	26167938	0.06362127
3	26167961	0.08037122
3	26167985	0.05874939
3	26168159	0.04955486
3	26168160	0.04955486
3	26168252	0.06571919
3	26168312	0.3751342
3	26168328	0.1605076
3	26168341	0.05244923
3	26168387	0.652981
3	26168461	0.652981
3	26168571	0.7541215
3	26168624	0.06185202
3	26168651	0.7691353
3	26168803	0.05244923
3	26168820	0.5264238
3	26168864	0.07737604
3	26168913	0.1214109
3	26168998	0.6354169
3	26169047	0.5316181
3	26169053	0.056676
3	26169201	0.06185202
3	26169204	0.577441
3	26169205	0.06185202
3	26169485	0.06137953
3	26169518	0.6885743
3	26169568	0.1526072
3	26169748	0.05123638
3	26169910	0.04517901
3	26169977	0.6902065
3	26170093	0.227196
3	26170098	0.07460346
3	26170100	0.4448924
3	26170233	0.08262301
3	26170271	0.0507469
3	26170325	0.9095746
3	26170360	0.07398281
3	26170369	0.04640834
3	26170440	0.5424299
3	26170556	0.7037803
3	26170711	0.7972564
3	26170768	0.06185202
3	26170872	0.07525452
3	26170957	0.09356795
3	26170990	0.08683921
3	26171006	0.08049713
3	26171051	0.4865032
3	26171108	0.4235363
3	26171132	0.07728457
3	26171149	0.155579
3	26171285	0.06457172
3	26171318	0.7577662
3	26171377	0.0624903
3	26171426	0.7593898
3	26171443	0.4096316
3	26171546	0.07737604
3	26171611	0.07360886
3	26171694	0.7703056
3	26171778	0.4571193
3	26171817	0.2292863
3	26171831	0.5814647
3	26171881	0.9559009
3	26172021	0.08106163
3	26172057	0.5570556
3	26172081	0.5141115
3	26172095	0.2138389
3	26172098	0.531768
3	26172139	0.03125041
3	26172156	0.7653077
3	26172177	0.6033668
3	26172201	0.1929595
3	26172216	0.9883996
3	26172233	0.06298186
3	26172275	0.03264119
3	26172283	0.1026803
3	26172453	0.5141115
3	26172468	0.3730806
3	26172473	0.09825334
3	26172516	0.9848171
3	26172640	0.7598742
3	26172673	0.6800911
3	26172774	0.06242669
3	26172775	0.07737604
3	26172806	0.1206817
3	26172976	0.6354169
3	26173158	0.06185202
3	26173164	0.07737604
3	26173174	0.05244923
3	26173192	0.05323408
3	26173248	0.08044163
3	26173300	0.08044163
3	26173488	0.0603515
3	26173510	0.7306875
3	26173565	0.5350895
3	26173619	0.078332
3	26173626	0.2838865
3	26173632	0.8198125
3	26173653	0.0827465
3	26173662	0.07439022
3	26173689	0.03859903
3	26173768	0.03399279
3	26173841	0.1950573
3	26173964	0.5743892
3	26174000	0.0624373
3	26174059	0.5433036
3	26174082	0.03212832
3	26174175	0.0621036
3	26174176	0.0223883
3	26174185	0.1566381
3	26174255	0.0745467
3	26174306	0.1079197
3	26174310	0.5264238
3	26174330	0.01962767
3	26174458	0.8467368
3	26174494	0.2193967
3	26174531	0.8724028
3	26174563	0.05786877
3	26174569	0.03667272
3	26174573	0.4075658
3	26174614	0.06358416
3	26174733	0.8740681
3	26174879	0.6301469
3	26174907	0.06185202
3	26174960	0.7691353
3	26174984	0.07460346
3	26174989	0.07460346
3	26175005	0.04738459
3	26175099	0.05733083
3	26175108	0.652981
3	26175112	0.7909345
3	26175113	0.652981
3	26175164	0.07737604
3	26175252	0.05323408
3	26175307	0.5264238
3	26175354	0.07525452
3	26175560	0.652981
3	26175672	0.02729796
3	26175717	0.05244923
3	26175835	0.0396054
3	26175951	0.5352688
3	26175958	0.07737604
3	26176051	0.09001232
3	26176078	0.08176228
3	26176263	0.9433885
3	26176265	0.3987311
3	26176281	0.2731535
3	26176315	0.6359809
3	26176376	0.06890773
3	26176386	0.1307618
3	26176401	0.7599593
3	26176402	0.3322208
3	26176403	0.3186434
3	26176497	0.1010629
3	26176503	0.08946953
3	26176518	0.2970592
3	26176610	0.4147314
3	26176613	0.05368818
3	26176614	0.9408752
3	26176632	0.7031517
3	26176667	0.07737604
3	26176710	0.3036645
3	26176839	0.5084724
3	26176936	0.04552441
3	26176937	0.03768848
3	26177197	0.652981
3	26177201	0.639892
3	26177238	0.5264238
3	26177272	0.7909345
3	26177328	0.577441
3	26177387	0.07737604
3	26177393	0.7037803
3	26177420	0.05244923
3	26177538	0.5264238
3	26177586	0.858048
3	26177652	0.0396054
3	26177790	0.5461204
3	26177817	0.06185202
3	26177990	0.05244923
3	26178083	0.03892724
3	26178167	0.05733083
3	26178262	0.4666922
3	26178310	0.1214109
3	26178375	0.06242669
3	26178487	0.5768299
3	26178518	0.105178
3	26178520	0.4006619
3	26178562	0.07968801
3	26178649	0.5423235
3	26178694	0.1015475
3	26178736	0.4001941
3	26178811	0.07737604
3	26178997	0.7940559
3	26179129	0.08669853
3	26179227	0.6825545
3	26179270	0.06485746
3	26179309	0.6647214
3	26179455	0.07310883
3	26179477	0.06485746
3	26179568	0.06744827
3	26179582	0.03749998
3	26179667	0.3160585
3	26179689	0.4359991
3	26179692	0.08666333
3	26179707	0.1279951
3	26179831	0.08450246
3	26179849	0.6745645
3	26179892	0.4136088
3	26179914	0.06288715
3	26179920	0.6745645
3	26179961	0.03011591
3	26180042	0.5398476
3	26180048	0.4498277
3	26180170	0.06501136
3	26180212	0.6692322
3	26180265	0.06511319
3	26180298	0.3011076
3	26180312	0.7478454
3	26180320	0.7478454
3	26180324	0.1590996
3	26180331	0.08789534
3	26180385	0.7213651
3	26180403	0.1007759
3	26180415	0.8028303
3	26180429	0.7063173
3	26180466	0.07976388
3	26180820	0.6590503
3	26180821	0.04341587
3	26180875	0.3191957
3	26180964	0.1845214
3	26181042	0.2236249
3	26181052	0.06609099
3	26181132	0.03632113
3	26181135	0.05244923
3	26181148	0.0673644
3	26181168	0.2708276
3	26181216	0.3177228
3	26181237	0.8731939
3	26181275	0.5898602
3	26181278	0.347102
3	26181334	0.1788626
3	26181385	0.05956835
3	26181387	0.0466591
3	26181424	0.4771024
3	26181501	0.09528398
3	26181519	0.5652415
3	26181693	0.6610846
3	26182143	0.5218896
3	26182493	0.4169424
3	26182505	0.6121091
3	26182560	0.6904658
3	26182610	0.1803642
3	26182642	0.3332588
3	26182707	0.4650849
3	26182746	0.1823707
3	26182779	0.6241849
3	26182780	0.05644187
3	26182787	0.9139346
3	26182800	0.1782132
3	26182916	0.9149944
3	26182940	0.252678
3	26182972	0.4709213
3	26183009	0.7798881
3	26183026	0.6121725
3	26183078	0.3551968
3	26183079	0.6453052
3	26183199	0.8446256
3	26183236	0.7733542
3	26183242	0.7118999
3	26183261	0.7745099
3	26183270	0.1187248
3	26183307	0.3043978
3	26183324	0.433607
3	26183351	0.3933484
3	26183423	0.05736955
3	26183427	0.08409276
3	26183602	0.9846366
3	26183676	0.08955994
3	26183692	0.1856449
3	26183723	0.05261319
3	26183724	0.1681026
3	26183735	0.5570477
3	26183740	0.177819
3	26183748	0.08955994
3	26183763	0.2551456
3	26183784	0.8754832
3	26183806	0.3972297
3	26183807	0.02851284
3	26183808	0.4985506
3	26183865	0.5405856
3	26183885	0.6475797
3	26183916	0.483733
3	26183986	0.400299
3	26183993	0.0928071
3	26184076	0.1585575
3	26184136	0.7256643
3	26184145	0.4228377
3	26184155	0.4837655
3	26184164	0.9456343
3	26184209	0.4032974
3	26184213	0.6633112
3	26184280	0.05945132
3	26184348	0.0970883
3	26184351	0.1580725
3	26184354	0.1704861
3	26184516	0.6197902
3	26184522	0.7766055
3	26184611	0.6018415
3	26184771	0.06457699
3	26184868	0.1000363
3	26184893	0.06053256
3	26184925	0.0841762
3	26185032	0.8606437
3	26185119	0.07863187
3	26185233	0.7176892
3	26185266	0.1165652
3	26185432	0.0841762
3	26185883	0.6641226
3	26185900	0.05488114
3	26185915	0.5308526
3	26185933	0.0493936
3	26185937	0.0493936
3	26185998	0.06276303
3	26186001	0.9909527
3	26186003	0.03779775
3	26186039	0.658106
3	26186055	0.06276303
3	26186080	0.8352822
3	26186119	0.13161
3	26186165	0.05046991
3	26186523	0.08921058
3	26186569	0.7076092
3	26186596	0.3580228
3	26186604	0.9850206
3	26186613	0.1254205
3	26186637	0.9804432
3	26186691	0.18636
3	26186706	0.5717316
3	26186789	0.5473532
3	26186854	0.05694318
3	26186872	0.06441138
3	26186943	0.8970128
3	26186958	0.06483212
3	26186974	0.1271057
3	26186985	0.9787192
3	26187019	0.6141459
3	26187034	0.1459594
3	26187156	0.5227477
3	26187168	0.06567283
3	26187172	0.03032033
3	26187239	0.08434653
3	26187350	0.9332629
3	26187398	0.6744129
3	26187399	0.02473659
3	26187423	0.02674055
3	26187443	0.08231809
3	26187479	0.506888
3	26187504	0.9096889
3	26187521	0.4954838
3	26187552	0.8369783
3	26187571	0.1041198
3	26187604	0.04423858
3	26187639	0.06704261
3	26187643	0.08486678
3	26187668	0.04325194
3	26187720	0.0579638
3	26187737	0.5675857
3	26187741	0.9901728
3	26187806	0.06360334
3	26187831	0.08861871
3	26187924	0.163033
3	26187932	0.05488114
3	26188001	0.05488114
3	26188024	0.06276303
3	26188056	0.564916
3	26188064	0.05488114
3	26188086	0.06583972
3	26188162	0.04184421
3	26188182	0.08328478
3	26188363	0.06276303
3	26188365	0.564916
3	26188379	0.6601141
3	26188467	0.0493936
3	26188482	0.0493936
3	26188500	0.06276303
3	26188543	0.6179518
3	26188652	0.6698432
3	26188696	0.5506852
3	26188729	0.19184
3	26188730	0.19184
3	26188803	0.09594004
3	26188804	0.3995627
3	26188839	0.8181693
3	26188846	0.3073596
3	26188853	0.04891399
3	26188863	0.03196978
3	26188870	0.9623133
3	26188880	0.3534501
3	26188902	0.5990552
3	26188913	0.03614406
3	26188916	0.08105463
3	26189063	0.0592322
3	26189073	0.4609311
3	26189078	0.541538
3	26189119	0.5136482
3	26189124	0.3499707
3	26189266	0.8957912
3	26189296	0.6645143
3	26189307	0.05447626
3	26189377	0.706655
3	26189384	0.4714124
3	26189411	0.5889359
3	26189455	0.05249556
3	26189521	0.5756782
3	26189531	0.7086347
3	26189549	0.03196978
3	26189550	0.5525485
3	26189589	0.05639443
3	26189658	0.3586665
3	26189664	0.03961121
3	26189784	0.07641425
3	26189806	0.5606672
3	26189872	0.2457292
3	26189967	0.06843826
3	26190177	0.07863187
3	26190186	0.0493936
3	26190202	0.07863187
3	26190298	0.05488114
3	26190307	0.06276303
3	26190324	0.3303072
3	26190513	0.05702421
3	26190616	0.422792
3	26190801	0.07923752
3	26190979	0.06583972
3	26190991	0.1719029
3	26190997	0.6710926
3	26191079	0.658106
3	26191122	0.8768186
3	26191144	0.07517227
3	26191185	0.7652797
3	26191266	0.06276303
3	26191366	0.5308526
3	26191415	0.8335196
3	26191418	0.07863187
3	26191478	0.5308526
3	26191692	0.5308526
3	26191746	0.07043468
3	26191877	0.06276303
3	26191938	0.03779754
3	26191984	0.3251034
3	26191992	0.3251034
3	26192394	0.07863187
3	26192499	0.3904585
3	26192516	0.0493936
3	26192583	0.05488114
3	26192630	0.5308526
3	26192647	0.5308526
3	26192669	0.06276303
3	26192672	0.06276303
3	26192689	0.3900324
3	26192726	0.565448
3	26192800	0.06342884
3	26192928	0.571593
3	26192982	0.0493936
3	26193046	0.2170007
3	26193285	0.05488114
3	26193314	0.05488114
3	26193349	0.1135867
3	26193395	0.08240831
3	26193399	0.3921346
3	26193524	0.1279951
3	26193541	0.07295051
3	26193766	0.9193595
3	26193773	0.03014468
3	26193838	0.7708223
3	26193882	0.05621218
3	26193985	0.5095472
3	26194258	0.3840407
3	26194375	0.1214109
3	26194419	0.5151512
3	26194464	0.07737604
3	26194712	0.03118763
3	26194883	0.8545611
3	26194936	0.03575854
3	26195017	0.3063489
3	26195023	0.7953718
3	26195094	0.8772399
3	26195137	0.6014526
3	26195155	0.3261818
3	26195227	0.4826445
3	26195331	0.06185202
3	26195473	0.05733083
3	26195653	0.652981
3	26195916	0.07737604
3	26195925	0.7037803
3	26196025	0.04146056
3	26196166	0.7037803
3	26196201	0.4666922
3	26196231	0.06185202
3	26196258	0.07737604
3	26196311	0.06185202
3	26196349	0.07737604
3	26196828	0.06185202
3	26196846	0.4704509
3	26196899	0.09785226
3	26196937	0.6354169
3	26196954	0.316349
3	26197028	0.06185202
3	26197091	0.07737604
3	26197134	0.652981
3	26197217	0.05244923
3	26197304	0.05323408
3	26197341	0.05244923
3	26197370	0.652981
3	26197472	0.7325654
3	26197479	0.3005377
3	26197511	0.006331157
3	26197515	0.004897615
3	26197540	0.002514616
3	26197596	0.01630141
3	26197606	0.0435062
3	26197622	0.4885345
3	26197643	0.2123185
3	26197684	0.02323352
3	26197692	0.08768305
3	26197706	0.01807765
3	26197755	0.4578997
3	26197803	0.577441
3	26197840	0.3376561
3	26197875	0.1256597
3	26197892	0.2591012
3	26197898	0.02003459
3	26197914	0.001701046
3	26197915	0.07144328
3	26197935	0.1182993
3	26198059	0.05069734
3	26198067	0.06702961
3	26198073	0.03133639
3	26198113	0.3552893
3	26198123	0.5523456
3	26198130	0.6730197
3	26198189	0.7458685
3	26198198	0.539511
3	26198208	0.03138659
3	26198218	0.0511728
3	26198224	0.03491265
3	26198225	0.03055629
3	26198330	0.1590734
3	26198382	0.3112398
3	26198404	0.4421488
3	26198416	0.06696307
3	26198481	0.2412023
3	26198511	0.6744959
3	26201445	0.0195868
3	26201468	0.5216667
3	26201495	0.06773916
3	26201532	0.4360636
3	26201546	0.1111714
3	26201581	0.8736998
3	26201599	0.06605892
3	26201622	0.09542668
3	26201635	0.07805918
3	26201647	0.05782773
3	26201650	0.5264238
3	26201859	0.3195713
3	26201886	0.8818186
3	26201948	0.06185202
3	26201956	0.06022153
3	26201992	0.3291815
3	26202080	0.05100084
3	26202109	0.05100084
3	26202200	0.5609648
3	26202222	0.08281161
3	26202243	0.05249795
3	26202367	0.5264238
3	26202725	0.05244923
3	26202759	0.07737604
3	26202846	0.6354169
3	26202867	0.5264238
3	26203058	0.5160563
3	26203060	0.5160563
3	26203068	0.05673629
3	26203220	0.1605076
3	26203255	0.5264238
3	26203317	0.1214109
3	26203416	0.2228937
3	26203421	0.7037803
3	26203489	0.03918216
3	26203645	0.5520104
3	26203886	0.5847621
3	26203940	0.0466591
3	26203975	0.2823597
3	26204032	0.9361433
3	26204051	0.1227971
3	26204361	0.5066822
3	26204387	0.06356297
3	26204527	0.05638129
3	26204528	0.08669853
3	26204570	0.06913972
3	26204593	0.03669124
3	26204636	0.5623234
3	26204678	0.8341833
3	26204742	0.08415894
3	26204913	0.1593197
3	26205108	0.652981
3	26205123	0.07525452
3	26205397	0.07525452
3	26205523	0.05244923
3	26205573	0.07737604
3	26205588	0.652981
3	26205598	0.652981
3	26205622	0.1605076
3	26205718	0.577441
3	26205751	0.6706891
3	26205828	0.07648793
3	26205954	0.652981
3	26206314	0.7037803
3	26206386	0.0454386
3	26206450	0.05753518
3	26206538	0.8818186
3	26206625	0.06185202
3	26206755	0.577441
3	26206870	0.652981
3	26206908	0.06185202
3	26206916	0.05244923
3	26206918	0.5264238
3	26206936	0.4001941
3	26207047	0.05735164
3	26207090	0.8763359
3	26207163	0.6390066
3	26207184	0.3283968
3	26207314	0.6329138
3	26207370	0.5540942
3	26207509	0.9975487
3	26207605	0.08124042
3	26207621	0.3037683
3	26207689	0.9971647
3	26207713	0.2772268
3	26207723	0.954535
3	26207724	0.7167458
3	26207728	0.6511894
3	26207780	0.1538423
3	26207786	0.7890918
3	26207787	0.2752366
3	26207793	0.7281721
3	26207833	0.06276056
3	26207837	0.04590661
3	26207892	0.067661
3	26207900	0.05240315
3	26207912	0.04290456
3	26207919	0.1144337
3	26207942	0.418916
3	26207957	0.02806522
3	26208035	0.2959611
3	26208088	0.5540942
3	26208109	0.1152724
3	26208170	0.5540942
3	26208193	0.8078912
3	26208201	0.1955037
3	26208250	0.1350408
3	26208286	0.9516866
3	26208325	0.9571915
3	26208364	0.05459168
3	26208382	0.1142557
3	26208386	0.8003621
3	26208394	0.0341505
3	26208398	0.08408643
3	26208407	0.08281149
3	26208438	0.3059065
3	26208471	0.09691044
3	26208473	0.5540942
3	26208482	0.2931302
3	26208529	0.002613709
3	26208561	0.625304
3	26208575	0.7318023
3	26208595	0.1843092
3	26208600	0.1349574
3	26208637	0.7542186
3	26208641	0.4190598
3	26208668	0.528463
3	26208769	0.1312486
3	26208903	0.0990132
3	26208965	0.07588701
3	26209062	0.06094519
3	26209202	0.07739995
3	26209211	0.05735164
3	26209281	0.2947466
3	26209373	0.6284574
3	26209459	0.134401
3	26209516	0.04316486
3	26209586	0.6329138
3	26209716	0.6762
3	26209724	0.643712
3	26209829	0.6762
3	26209883	0.08612194
3	26209887	0.02002451
3	26209921	0.05962887
3	26213564	0.03636617
3	26213590	0.05861527
3	26213640	0.4033078
3	26213673	0.05861527
3	26213711	0.07307991
3	26213759	0.740988
3	26213886	0.6431701
3	26213919	0.6116031
3	26213941	0.07419974
3	26214115	0.08244011
3	26214137	0.05942524
3	26214174	0.131154
3	26214199	0.6947026
3	26214379	0.07839011
3	26214531	0.5682889
3	26214560	0.05942524
3	26214590	0.05809464
3	26214591	0.0609353
3	26214602	0.5833241
3	26214605	0.5732242
3	26215191	0.05804451
3	26215221	0.3107621
3	26215299	0.05965996
3	26215517	0.07307991
3	26215720	0.6384621
3	26215722	0.51335
3	26215883	0.6370434
3	26215885	0.08690729
3	26215978	0.04655448
3	26215986	0.6384621
3	26216035	0.8575202
3	26216077	0.6098063
3	26216269	0.07307991
3	26216439	0.0591436
3	26216461	0.07307991
3	26216495	0.07307991
3	26216521	0.4961219
3	26216662	0.0591436
3	26216791	0.2530171
3	26216892	0.6661349
3	26216969	0.7557623
3	26217115	0.51335
3	26217336	0.05861527
3	26217496	0.5149137
3	26217587	0.6098063
3	26217645	0.07307991
3	26217971	0.07307991
3	26218002	0.09215979
3	26218003	0.09215979
3	26218224	0.07307991
3	26218298	0.08690729
3	26218339	0.51335
3	26218481	0.07307991
3	26218484	0.1497188
3	26218637	0.05861527
3	26218705	0.07658491
3	26218776	0.7031333
3	26218810	0.1290146
3	26218818	0.6507755
3	26218956	0.0654457
3	26219119	0.1089573
3	26219128	0.5440574
3	26219149	0.08186161
3	26219171	0.1813177
3	26219273	0.06145249
3	26219276	0.07664265
3	26219307	0.6498527
3	26219343	0.05676335
3	26219358	0.0832498
3	26219396	0.07867801
3	26219472	0.1044763
3	26219589	0.05861527
3	26219811	0.07157827
3	26219825	0.5084206
3	26219846	0.2698065
3	26219871	0.1179861
3	26219902	0.51335
3	26219987	0.51335
3	26220146	0.08690729
3	26220165	0.05861527
3	26220203	0.6098063
3	26220259	0.07307991
3	26220274	0.08690729
3	26220288	0.08674082
3	26220447	0.08690729
3	26220453	0.06364516
3	26220486	0.07307991
3	26220508	0.0624584
3	26220676	0.6611393
3	26220729	0.3004494
3	26220909	0.07307991
3	26220958	0.6384621
3	26220986	0.6709043
3	26221045	0.05861527
3	26221098	0.1376914
3	26221104	0.04655448
3	26221124	0.6384621
3	26221156	0.6384621
3	26221164	0.6384621
3	26221195	0.08690729
3	26221398	0.6384621
3	26221429	0.6370434
3	26221433	0.6384621
3	26221522	0.5606409
3	26221732	0.503819
3	26221886	0.9264776
3	26221891	0.9264776
3	26221896	0.06364516
3	26221917	0.3916373
3	26221926	0.05328113
3	26221973	0.6320072
3	26222037	0.6099948
3	26222046	0.06364516
3	26222167	0.8882928
3	26222464	0.740988
3	26222493	0.05861527
3	26222576	0.05861527
3	26222602	0.06172251
3	26222644	0.08313373
3	26222686	0.05861527
3	26222806	0.6471261
3	26222829	0.2552318
3	26222868	0.5686019
3	26222913	0.4080584
3	26223007	0.51335
3	26223013	0.05861527
3	26223107	0.05861527
3	26223130	0.51335
3	26223144	0.51335
3	26223217	0.07307991
3	26223381	0.08690729
3	26223414	0.51335
3	26223544	0.4961219
3	26223548	0.4961219
3	26223665	0.2699958
3	26223851	0.6384621
3	26223872	0.05642243
3	26223986	0.07150933
3	26224139	0.05861527
3	26224260	0.4961219
3	26224283	0.51335
3	26224326	0.09308708
3	26224327	0.05650512
3	26224372	0.07885837
3	26224428	0.04698987
3	26224441	0.06377962
3	26224461	0.0214634
3	26224509	0.6942949
3	26224591	0.1915998
3	26224639	0.3520691
3	26224644	0.04946889
3	26224678	0.6661688
3	26224880	0.1595291
3	26224888	0.056829
3	26224907	0.1307444
3	26225282	0.51335
3	26225283	0.07307991
3	26225295	0.51335
3	26225393	0.6098063
3	26225439	0.7908181
3	26225461	0.1026381
3	26225477	0.04030675
3	26225576	0.51335
3	26225749	0.07307991
3	26225754	0.8718172
3	26225807	0.05300746
3	26225843	0.639479
3	26225894	0.07442245
3	26225932	0.07307991
3	26225957	0.05861527
3	26226022	0.6098063
3	26226023	0.05861527
3	26226117	0.08674082
3	26226317	0.463943
3	26226371	0.06516868
3	26226393	0.1646314
3	26226580	0.9018088
3	26226977	0.5606409
3	26227036	0.04423704
3	26227058	0.08690729
3	26227283	0.0591436
3	26227312	0.07307991
3	26227394	0.51335
3	26227464	0.51335
3	26227491	0.1373396
3	26227533	0.6612799
3	26227539	0.07307991
3	26227584	0.04655448
3	26227593	0.08674082
3	26227630	0.1000164
3	26227687	0.04423704
3	26227697	0.5606409
3	26227703	0.1841796
3	26227704	0.463656
3	26227713	0.07307991
3	26227757	0.6612799
3	26227813	0.05861527
3	26227996	0.04320293
3	26228002	0.05961957
3	26228104	0.2416842
3	26228111	0.560045
3	26228173	0.4775248
3	26228174	0.5166616
3	26228245	0.9226707
3	26228268	0.8567547
3	26228294	0.5454181
3	26228307	0.1048977
3	26228313	0.6237876
3	26228349	0.8134146
3	26228377	0.2671636
3	26228382	0.3494396
3	26228392	0.08444139
3	26228400	0.9016634
3	26228419	0.7599828
3	26228420	0.4318108
3	26228489	0.4709665
3	26228513	0.5633934
3	26228574	0.4555186
3	26228584	0.06114412
3	26228620	0.51335
3	26228644	0.07307991
3	26228685	0.04655448
3	26228759	0.07307991
3	26228809	0.0591436
3	26228818	0.05861527
3	26228948	0.07307991
3	26229130	0.5092612
3	26229324	0.04316486
3	26229369	0.2947466
3	26229406	0.08067791
3	26229500	0.06213152
3	26229618	0.6329138
3	26229741	0.06213152
3	26229918	0.04657877
3	26230054	0.5084206
3	26230065	0.08706911
3	26230087	0.07307991
3	26230171	0.07157827
3	26230182	0.08067791
3	26230211	0.08067791
3	26230431	0.07157827
3	26230504	0.08067791
3	26230598	0.6329138
3	26230685	0.05718448
3	26230692	0.1475358
3	26230749	0.6329138
3	26230792	0.07157827
3	26230883	0.05718448
3	26230902	0.1455034
3	26230961	0.6346606
3	26231032	0.06078771
3	26231094	0.7983422
3	26231299	0.6346606
3	26231369	0.05718448
3	26231446	0.4668709
3	26231460	0.6756854
3	26231569	0.05718448
3	26231572	0.5099434
3	26231669	0.6518518
3	26231833	0.05735164
3	26231926	0.1475358
3	26231930	0.7564854
3	26232000	0.05735164
3	26232185	0.8448021
3	26232216	0.8620855
3	26232221	0.7689078
3	26232259	0.06128959
3	26232268	0.03432881
3	26232359	0.05735164
3	26232878	0.7564854
3	26232892	0.5205051
3	26232897	0.07157827
3	26233095	0.7066108
3	26233186	0.5084206
3	26233199	0.05735164
3	26233219	0.04316486
3	26233250	0.08706911
3	26233306	0.5084206
3	26233429	0.05735164
3	26233469	0.3249995
3	26233479	0.7610713
3	26233657	0.5084206
3	26233707	0.1109874
3	26233782	0.7564854
3	26234075	0.5084206
3	26234137	0.08067791
3	26234336	0.08706911
3	26234379	0.05735164
3	26234461	0.5092612
3	26234496	0.05735164
3	26234551	0.07157827
3	26234717	0.06680656
3	26234770	0.06680656
3	26234888	0.07307991
3	26234892	0.09387176
3	26235011	0.2552318
3	26235019	0.1039279
3	26235239	0.6566845
3	26235767	0.6329138
3	26235862	0.04292327
3	26235902	0.1113141
3	26235929	0.6329138
3	26235944	0.0853526
3	26236013	0.6374355
3	26236047	0.05668063
3	26236065	0.0815782
3	26236114	0.6121158
3	26236191	0.08704743
3	26236273	0.9501995
3	26236312	0.3793179
3	26236317	0.07157827
3	26236392	0.6538651
3	26236480	0.5764479
3	26236645	0.6384621
3	26236673	0.7557623
3	26236702	0.06364516
3	26236928	0.09215979
3	26237031	0.04316486
3	26237036	0.05735164
3	26237070	0.5313579
3	26237078	0.6370434
3	26237080	0.6384621
3	26237157	0.6329138
3	26237192	0.06680656
3	26237195	0.6329138
3	26237280	0.07157827
3	26237312	0.3592958
3	26237321	0.08706911
3	26237329	0.5084206
3	26237330	0.7969434
3	26237380	0.5084206
3	26237586	0.06680656
3	26237628	0.08067791
3	26237804	0.6336361
3	26237814	0.09484054
3	26237826	0.7066108
3	26237839	0.6329138
3	26237849	0.5084206
3	26237866	0.1553434
3	26238230	0.03735949
3	26238231	0.05484691
3	26238241	0.05735164
3	26238276	0.008131116
3	26238548	0.07157827
3	26238637	0.6237876
3	26238673	0.05735164
3	26238701	0.05735164
3	26238785	0.07157827
3	26238832	0.05735164
3	26238880	0.6284574
3	26238882	0.4722185
3	26239215	0.08067791
3	26239224	0.05735164
3	26239284	0.1475358
3	26239317	0.6237876
3	26239508	0.08706911
3	26239770	0.6384621
3	26239872	0.1186517
3	26239963	0.05861527
3	26239968	0.6556584
3	26239991	0.6384621
3	26240054	0.05861527
3	26240102	0.08690729
3	26240119	0.04655448
3	26240146	0.06485841
3	26240164	0.05608803
3	26240165	0.05775346
3	26240198	0.05861527
3	26240210	0.05861527
3	26241266	0.07777344
3	26241281	0.6399148
3	26241486	0.5084206
3	26241624	0.07157827
3	26241831	0.1109874
3	26241939	0.04657877
3	26242003	0.585776
3	26242273	0.08067791
3	26242288	0.05735164
3	26242537	0.6329138
3	26242884	0.07157827
3	26243021	0.2947466
3	26243103	0.06680656
3	26243140	0.05735164
3	26243156	0.07157827
3	26243194	0.079848
3	26243263	0.6329138
3	26243412	0.2271653
3	26243466	0.05735164
3	26243492	0.09233209
3	26243609	0.6237876
3	26243742	0.07011209
3	26243806	0.5092612
3	26243853	0.3592958
3	26243909	0.07157827
3	26243923	0.08706911
3	26243955	0.6329138
3	26243958	0.6329138
3	26244000	0.6237876
3	26244115	0.0855714
3	26244146	0.05735164
3	26244250	0.07505192
3	26244271	0.07505192
3	26244321	0.07505192
3	26244333	0.6442333
3	26244339	0.05913523
3	26244353	0.6566313
3	26244516	0.8033819
3	26244636	0.1214814
3	26244677	0.09141473
3	26244717	0.0585864
3	26244732	0.06478155
3	26244822	0.6577814
3	26244968	0.06011536
3	26245085	0.5084206
3	26245185	0.08067791
3	26245215	0.05179565
3	26245274	0.1209654
3	26245293	0.1678588
3	26245297	0.1601174
3	26245332	0.5209851
3	26245488	0.5669714
3	26245585	0.8474176
3	26245598	0.5022793
3	26245661	0.5399116
3	26246054	0.6329138
3	26246099	0.05735164
3	26246115	0.05735164
3	26246135	0.05735164
3	26246143	0.07157827
3	26246179	0.04657877
3	26246232	0.0313692
3	26246265	0.05735164
3	26246322	0.07157827
3	26246329	0.1047795
3	26246647	0.09229488
3	26246687	0.07157827
3	26246747	0.3561007
3	26246762	0.6329138
3	26246950	0.58732
3	26246966	0.1299961
3	26247085	0.08706911
3	26247120	0.05735164
3	26247141	0.04593836
3	26247183	0.05861527
3	26247192	0.0009788087
3	26247250	0.7345202
3	26247294	0.5378799
3	26247405	0.6329138
3	26247446	0.05735164
3	26247470	0.04316486
3	26247593	0.1268677
3	26247675	0.08067791
3	26247724	0.08706911
3	26247743	0.05735164
3	26247767	0.000971753
3	26247784	0.06680656
3	26247907	0.07157827
3	26247993	0.5084206
3	26248023	0.07157827
3	26248056	0.05912355
3	26248095	0.06680656
3	26248261	0.06833551
3	26248915	0.7557623
3	26248917	0.289845
3	26248921	0.07307991
3	26249099	0.07307991
3	26249111	0.1186517
3	26249124	0.05861527
3	26249125	0.1034017
3	26249255	0.05861527
3	26249356	0.1109874
3	26249358	0.08706911
3	26249732	0.08067791
3	26249772	0.07157827
3	26249814	0.5092612
3	26249880	0.076227
3	26249884	0.0404351
3	26250038	0.1475358
3	26250056	0.07157827
3	26250101	0.07157827
3	26250374	0.06213152
3	26250509	0.05735164
3	26250709	0.05735164
3	26250713	0.08067791
3	26250775	0.05861527
3	26250794	0.1109874
3	26250897	0.2947466
3	26250945	0.5084206
3	26250961	0.7969434
3	26251003	0.04316486
3	26251076	0.07157827
3	26251083	0.4385599
3	26251342	0.741931
3	26251361	0.07588701
3	26251385	0.06082968
3	26251454	0.6020546
3	26251527	0.03511861
3	26251567	0.7693056
3	26251597	0.07588701
3	26251868	0.666398
3	26252014	0.9553349
3	26252042	0.6169724
3	26252171	0.9431974
3	26252185	0.9270004
3	26252218	0.5451896
3	26252258	0.06206341
3	26252264	0.7263745
3	26252370	0.1008465
3	26252377	0.7277467
3	26252479	0.5516035
3	26252480	0.05675919
3	26252939	0.5883902
3	26252993	0.7127432
3	26253021	0.7578802
3	26253284	0.09406761
3	26253338	0.1814229
3	26253477	0.7923108
3	26253499	0.8266522
3	26253571	0.14267
3	26253666	0.08374366
3	26253708	0.5084206
3	26253726	0.04112944
3	26253825	0.8690618
3	26253938	0.5084206
3	26253991	0.4539859
3	26254110	0.8934972
3	26254130	0.3420192
3	26254372	0.4405482
3	26254399	0.2272374
3	26254421	0.0472025
3	26254425	0.9075854
3	26254435	0.9075854
3	26254443	0.4374313
3	26254455	0.09220266
3	26254592	0.4195878
3	26254708	0.8226667
3	26254714	0.06680656
3	26255119	0.2770579
3	26255258	0.01168193
3	26256658	0.1597262
3	26256660	0.1081511
3	26256707	0.9814475
3	26256789	0.1481321
3	26256952	0.2768153
3	26256966	0.1107575
3	26256987	0.03219301
3	26257019	0.5511055
3	26257027	0.8225083
3	26257040	0.07184653
3	26260031	0.6902963
3	26260056	0.02557572
3	26260061	0.4486671
3	26261972	0.1402303
3	26262007	0.2045739
3	26262108	0.07157827
3	26262413	0.07157827
3	26262451	0.4033088
3	26262473	0.07157827
3	26263209	0.6210434
3	26263215	0.513654
3	26263997	0.02005851
3	26264078	0.00703091
3	26264132	0.5670279
3	26264159	0.06960238
3	26264268	0.292936
3	26264269	0.01256742
3	26264284	0.04197847
3	26264328	0.07235249
3	26264336	0.01429025
3	26264351	0.01429025
3	26264393	0.5358875
3	26264512	0.01092324
3	26264534	0.01092324
3	26264629	0.005208898
3	26264676	0.04746252
3	26264677	0.009331675
3	26264700	0.5358875
3	26264792	0.01429025
3	26264805	0.7321982
3	26264845	0.1170808
3	26264923	0.6986101
3	26265569	0.5473182
3	26265582	0.06467872
3	26265689	0.8717849
3	26265703	0.301377
3	26265896	0.3996739
3	26265917	0.1134797
3	26265931	0.9905254
3	26265954	0.8190483
3	26266039	0.8781721
3	26266328	0.01429025
3	26266381	0.5358875
3	26266462	0.02688953
3	26266577	0.00700419
3	26266579	0.03495078
3	26266705	0.8526038
3	26266740	0.01429025
3	26266796	0.5635106
3	26266964	0.01675486
3	26267022	0.01429025
3	26267044	0.07210297
3	26267135	0.8670823
3	26267175	0.6629779
3	26267210	0.02053158
3	26267228	0.02053158
3	26267238	0.1055652
3	26267251	0.01429025
3	26267279	0.2152099
3	26267308	0.7278804
3	26267349	0.5997536
3	26267367	0.01905547
3	26267420	0.6337014
3	26267459	0.01429025
3	26267497	0.03819319
3	26267501	0.01371417
3	26267525	0.04501238
3	26267601	0.1207669
3	26267616	0.04985468
3	26267643	0.04830262
3	26267673	0.6629779
3	26267733	0.4772141
3	26267738	0.5571602
3	26267744	0.01905547
3	26267785	0.5310681
3	26267854	0.05758047
3	26267900	0.08786752
3	26267905	0.5686856
3	26267910	0.7973544
3	26267913	0.5310681
3	26267927	0.04528739
3	26267958	0.05053355
3	26267961	0.05053355
3	26268105	0.21665
3	26268129	0.6588004
3	26268229	0.003076404
3	26268330	0.01429025
3	26268346	0.01905547
3	26268523	0.9456471
3	26268528	0.9456471
3	26268540	0.06348416
3	26268547	0.5255335
3	26268688	0.1444504
3	26268741	0.003181082
3	26268954	0.01311001
3	26269210	0.06522322
3	26269369	0.05654226
3	26269573	0.1994209
3	26269602	0.9111637
3	26269626	0.01578009
3	26269646	0.6787451
3	26269734	0.5358875
3	26269967	0.9700834
3	26270329	0.4436992
3	26270639	0.04940694
3	26270657	0.01164369
3	26270692	0.01865566
3	26270754	0.1812158
3	26270764	0.01991838
3	26270790	0.07109508
3	26270814	0.5668666
3	26270826	0.6633592
3	26270921	0.08868857
3	26270934	0.05598071
3	26270944	0.05598071
3	26270948	0.1494052
3	26270965	0.05598071
3	26271091	0.00280354
3	26271237	0.5318572
3	26271246	0.5318572
3	26271247	0.03371134
3	26271271	0.4416301
3	26271459	0.03862293
3	26271623	0.10431
3	26271651	0.01865566
3	26272190	0.616944
3	26272232	0.10431
3	26272323	0.658527
3	26272360	0.616944
3	26272411	0.01398542
3	26272502	0.10431
3	26272580	0.05594746
3	26272693	0.5447402
3	26272728	0.01865566
3	26272795	0.5308229
3	26272853	0.01398542
3	26272942	0.07357803
3	26272971	0.5675823
3	26272982	0.5675823
3	26273012	0.10431
3	26273013	0.1288215
3	26273095	0.01398542
3	26273138	0.01865566
3	26273541	0.05594746
3	26273560	0.5318572
3	26273664	0.7782832
3	26273699	0.5424681
3	26273745	0.04761878
3	26273778	0.06769099
3	26273822	0.06769099
3	26273939	0.5924818
3	26273956	0.05594746
3	26273968	0.03862293
3	26274144	0.909198
3	26274146	0.1193719
3	26274151	0.01398542
3	26274270	0.658527
3	26274383	0.658527
3	26274498	0.07076667
3	26274589	0.01398542
3	26274714	0.05594746
3	26274780	0.04202051
3	26275121	0.01398542
3	26275257	0.5318572
3	26275335	0.09317463
3	26275374	0.05594746
3	26275461	0.5318572
3	26275549	0.5318572
3	26275557	0.01398542
3	26275636	0.01865566
3	26275694	0.4568998
3	26275757	0.07056473
3	26275758	0.01865566
3	26275948	0.2706969
3	26276125	0.05594746
3	26276218	0.01865566
3	26276329	0.5318572
3	26276334	0.01865566
3	26276356	0.0493447
3	26276390	0.5215761
3	26276447	0.0493447
3	26276515	0.06930678
3	26276665	0.01865566
3	26276731	0.01398542
3	26276784	0.0519937
3	26277074	0.01865566
3	26277231	0.5318572
3	26277312	0.6129057
3	26277317	0.01708215
3	26277332	0.658527
3	26277360	0.00280354
3	26277446	0.01398542
3	26277711	0.7177711
3	26277789	0.01398542
3	26277806	0.06680656
3	26277822	0.5084206
3	26277940	0.07799711
3	26277974	0.04600872
3	26277980	0.732295
3	26277991	0.04979503
3	26277993	0.03800068
3	26278036	0.8014739
3	26278038	0.04840016
3	26278081	0.05947397
3	26278219	0.08953758
3	26278410	0.03693439
3	26278472	0.6329138
3	26278496	0.05735164
3	26278503	0.08067791
3	26278541	0.05735164
3	26278544	0.5084206
3	26278613	0.6284574
3	26278709	0.07157827
3	26278716	0.6329138
3	26278910	0.4402426
3	26278938	0.8033819
3	26278972	0.5084206
3	26279038	0.8478369
3	26279127	0.05735164
3	26279200	0.05735164
3	26279258	0.585776
3	26279272	0.03052843
3	26279287	0.0990132
3	26279357	0.07178036
3	26279395	0.08706911
3	26279487	0.06680656
3	26279565	0.06680656
3	26279608	0.5525998
3	26279609	0.08837289
3	26279659	0.6020546
3	26279705	0.5881472
3	26279792	0.6480459
3	26279793	0.0990132
3	26279989	0.0990132
3	26280114	0.8978445
3	26280166	0.6480459
3	26280291	0.05991323
3	26280331	0.08189519
3	26280345	0.03608771
3	26280359	0.7539431
3	26280515	0.7795498
3	26280623	0.08067791
3	26280639	0.05735164
3	26280912	0.7564854
3	26281098	0.05735164
3	26281121	0.07157827
3	26281143	0.01465124
3	26281157	0.6284574
3	26281198	0.08674082
3	26281348	0.07157827
3	26281428	0.4385599
3	26281496	0.08011681
3	26281667	0.05735164
3	26281917	0.08067791
3	26282082	0.06092258
3	26282158	0.733488
3	26282219	0.3651649
3	26282328	0.05819518
3	26282337	0.08871146
3	26282370	0.5498882
3	26282509	0.540377
3	26282593	0.7094606
3	26282621	0.07433219
3	26282723	0.07157827
3	26282752	0.5092612
3	26282861	0.6340449
3	26282991	0.07157827
3	26283100	0.05735164
3	26283118	0.7564854
3	26283140	0.08555965
3	26283149	0.6400969
3	26283167	0.6400969
3	26283228	0.05424365
3	26283232	0.1091127
3	26283307	0.07624729
3	26283383	0.5147941
3	26283417	0.06336529
3	26283418	0.4626683
3	26283435	0.08571311
3	26283612	0.05735164
3	26283715	0.04657877
3	26283747	0.1049139
3	26283800	0.05734664
3	26283821	0.8033819
3	26283841	0.04657877
3	26283872	0.04657877
3	26283896	0.5084206
3	26283999	0.03460345
3	26284038	0.9501995
3	26284065	0.7564854
3	26284077	0.05735164
3	26284104	0.08067791
3	26284211	0.07157827
3	26284436	0.5084206
3	26284464	0.07709574
3	26284477	0.04657877
3	26284657	0.06877391
3	26284680	0.629776
3	26284849	0.07658491
3	26284863	0.51335
3	26284895	0.05735164
3	26284907	0.07157827
3	26284910	0.06695032
3	26284953	0.1424606
3	26285018	0.1020852
3	26285188	0.172197
3	26285233	0.6837009
3	26285308	0.6361173
3	26285493	0.04166981
3	26285585	0.04027239
3	26285621	0.1344181
3	26285643	0.2052403
3	26285882	0.0574687
3	26285956	0.8662163
3	26286000	0.8033819
3	26286003	0.050953
3	26286114	0.731183
3	26286119	0.4110287
3	26286166	0.08706911
3	26286214	0.2235717
3	26286235	0.05462572
3	26286258	0.06680656
3	26286388	0.07157827
3	26286399	0.07157827
3	26286407	0.04657877
3	26286418	0.6329138
3	26286445	0.6329138
3	26286481	0.04657877
3	26286510	0.08067791
3	26286543	0.07307991
3	26286594	0.9497596
3	26286631	0.1301766
3	26286651	0.6329138
3	26286666	0.6237876
3	26286740	0.6329138
3	26286753	0.04316486
3	26286772	0.9734678
3	26286800	0.07157827
3	26286809	0.0855714
3	26286897	0.3578967
3	26286943	0.6237876
3	26286956	0.06679464
3	26286969	0.4039245
3	26287022	0.04316486
3	26287065	0.07157827
3	26287089	0.6284574
3	26287129	0.5084206
3	26287140	0.06680656
3	26287166	0.5084206
3	26287195	0.06680656
3	26287243	0.5084206
3	26287249	0.2947466
3	26287348	0.5084206
3	26287427	0.6762
3	26287595	0.04251712
3	26287608	0.06011536
3	26287624	0.09532228
3	26287642	0.06011536
3	26287653	0.9447104
3	26287788	0.05640145
3	26287802	0.0572984
3	26287991	0.508167
3	26288147	0.4405482
3	26288200	0.3735699
3	26288282	0.01375756
3	26289000	0.08897459
3	26289085	0.6571485
3	26289206	0.06406418
3	26289278	0.5192523
3	26289299	0.1030122
3	26289308	0.5764479
3	26289345	0.07646301
3	26289454	0.05537481
3	26289471	0.09528638
3	26289520	0.07157827
3	26289540	0.05735164
3	26289622	0.5084206
3	26289646	0.09620865
3	26289717	0.5084206
3	26289895	0.07157827
3	26289924	0.4946312
3	26289980	0.5778015
3	26290014	0.0590345
3	26290036	0.0502357
3	26290134	0.5186051
3	26290158	0.07188669
3	26290216	0.08556669
3	26290285	0.06031276
3	26290327	0.6462039
3	26290346	0.06680656
3	26290619	0.6384621
3	26290670	0.1007825
3	26290704	0.07646301
3	26290734	0.10896
3	26290786	0.06112888
3	26290963	0.2931302
3	26291073	0.2931302
3	26291157	0.8944047
3	26291238	0.0189371
3	26291265	0.08067791
3	26291310	0.08067791
3	26291426	0.04657877
3	26291429	0.6329138
3	26291467	0.6329138
3	26291468	0.6329138
3	26291480	0.8266997
3	26291482	0.7363421
3	26291573	0.05735164
3	26291575	0.06680656
3	26291660	0.6329138
3	26291668	0.04316486
3	26291782	0.7564854
3	26291843	0.07496332
3	26291844	0.1169082
3	26291866	0.8921989
3	26291877	0.07496332
3	26291884	0.07496332
3	26291949	0.2947466
3	26291959	0.05735164
3	26292007	0.07157827
3	26292073	0.07053525
3	26292155	0.6518518
3	26292249	0.04657877
3	26292261	0.04316486
3	26292294	0.5084206
3	26292306	0.6237876
3	26292418	0.6329138
3	26292561	0.1098884
3	26292636	0.7564854
3	26292683	0.05735164
3	26292745	0.776621
3	26292784	0.124748
3	26292801	0.6329138
3	26292896	0.04657877
3	26292967	0.5084206
3	26292968	0.5084206
3	26292996	0.05735164
3	26293032	0.7066108
3	26293056	0.08067791
3	26293106	0.07157827
3	26293122	0.242096
3	26293159	0.07157827
3	26293263	0.8248699
3	26293394	0.09011229
3	26293483	0.2947466
3	26293484	0.5084206
3	26293534	0.5092612
3	26293554	0.5084206
3	26293758	0.2546994
3	26293804	0.1718994
3	26293817	0.1109874
3	26294011	0.06680656
3	26294111	0.5084206
3	26294168	0.6329138
3	26294201	0.5084206
3	26294299	0.6547504
3	26294330	0.07642374
3	26294342	0.04316486
3	26294380	0.6499151
3	26294483	0.07646301
3	26294572	0.5084206
3	26294576	0.09353292
3	26294579	0.07157827
3	26294587	0.08067791
3	26294641	0.5084206
3	26294844	0.3592958
3	26294888	0.09216646
3	26294992	0.07310155
3	26295106	0.05982464
3	26295133	0.3561007
3	26295161	0.5084206
3	26295266	0.01849626
3	26295331	0.03436055
3	26295384	0.05735164
3	26295399	0.7969434
3	26295561	0.03410397
3	26295742	0.03327477
3	26295744	0.4387137
3	26295846	0.08824394
3	26296035	0.06052985
3	26296070	0.6574839
3	26296238	0.7486308
3	26296278	0.1475358
3	26296302	0.08067791
3	26296358	0.08067791
3	26296391	0.08706911
3	26296402	0.5378799
3	26296697	0.6329138
3	26296743	0.7969434
3	26296818	0.6329138
3	26296939	0.0758023
3	26296966	0.185478
3	26296981	0.4826784
3	26297027	0.04831988
3	26297089	0.5561476
3	26297123	0.8601146
3	26297157	0.5084206
3	26297232	0.05569554
3	26297274	0.07157827
3	26297334	0.04316486
3	26297392	0.5084206
3	26297437	0.6329138
3	26297538	0.08067791
3	26297546	0.05735164
3	26297700	0.6099735
3	26297719	0.08706911
3	26297900	0.06680656
3	26298036	0.5270429
3	26298189	0.08011681
3	26298376	0.51335
3	26298505	0.06680656
3	26298533	0.1109874
3	26298646	0.0189371
3	26298809	0.1475358
3	26298824	0.8033819
3	26298843	0.07523495
3	26298850	0.654712
3	26298851	0.8212873
3	26298894	0.5092612
3	26299075	0.5084206
3	26299086	0.3592958
3	26299111	0.07157827
3	26299190	0.4039245
3	26299349	0.05735164
3	26299392	0.6536376
3	26299438	0.08067791
3	26299506	0.7969434
3	26299529	0.05735164
3	26299647	0.08067791
3	26299744	0.08067791
3	26299834	0.5378799
3	26299873	0.08706911
3	26299897	0.6329138
3	26299907	0.5378799
3	26299909	0.6329138
3	26299953	0.6547504
3	26300179	0.07157827
3	26300261	0.06364516
3	26300283	0.6384621
3	26300314	0.6518518
3	26300356	0.07537079
3	26300393	0.6285631
3	26300447	0.7532997
3	26300451	0.6237876
3	26300509	0.7135407
3	26300547	0.4221957
3	26300549	0.6329138
3	26300649	0.6329138
3	26300698	0.08706911
3	26300767	0.09321856
3	26300820	0.04316486
3	26300836	0.07157827
3	26300840	0.06680656
3	26300887	0.08067791
3	26300905	0.6329138
3	26301062	0.04316486
3	26301136	0.09424503
3	26301212	0.6538651
3	26301362	0.07157827
3	26301479	0.06011536
3	26301543	0.6442333
3	26301600	0.8052267
3	26301656	0.06801094
3	26301725	0.079498
3	26301772	0.6237876
3	26301840	0.07157827
3	26301873	0.6284574
3	26301901	0.5084206
3	26302004	0.7564854
3	26302015	0.5084206
3	26302063	0.07157827
3	26302081	0.5084206
3	26302087	0.05735164
3	26302164	0.08858525
3	26302213	0.4385599
3	26302277	0.07157827
3	26302341	0.08067791
3	26302421	0.6284574
3	26302429	0.5084206
3	26302458	0.07157827
3	26302492	0.5075463
3	26302623	0.07157827
3	26302714	0.5084206
3	26302762	0.07157827
3	26302819	0.05735164
3	26302869	0.07157827
3	26302915	0.5084206
3	26302925	0.07157827
3	26302956	0.1109874
3	26302977	0.08706911
3	26302980	0.1109874
3	26303060	0.08067791
3	26303073	0.05735164
3	26303179	0.5092612
3	26303196	0.5084206
3	26303302	0.07157827
3	26303364	0.7564854
3	26303387	0.04137388
3	26303407	0.07742149
3	26303424	0.6329138
3	26303425	0.04239584
3	26303432	0.5378799
3	26303442	0.6534975
3	26303631	0.07007572
3	26303709	0.6272609
3	26303834	0.07157827
3	26303990	0.6237876
3	26304117	0.07409387
3	26304153	0.614821
3	26304203	0.05735164
3	26304238	0.1348273
3	26304262	0.06680656
3	26304278	0.04316486
3	26304330	0.4221957
3	26304415	0.05528565
3	26304456	0.8052267
3	26304601	0.06680656
3	26304622	0.03731805
3	26304676	0.4690981
3	26305073	0.08067791
3	26305097	0.08706911
3	26305167	0.5084206
3	26305207	0.07828365
3	26305253	0.07157827
3	26305269	0.5084206
3	26305300	0.08067791
3	26305403	0.5397013
3	26305573	0.6329138
3	26305583	0.6237876
3	26305856	0.6329138
3	26306187	0.8052267
3	26306211	0.0600685
3	26306317	0.07157827
3	26306482	0.08472644
3	26306530	0.6329138
3	26306583	0.6237876
3	26306652	0.06030009
3	26306695	0.5092612
3	26306706	0.05735164
3	26306936	0.0716135
3	26306938	0.2460638
3	26306975	0.05192671
3	26307002	0.07157827
3	26307025	0.8981132
3	26307131	0.07157827
3	26307186	0.1356013
3	26307227	0.2947466
3	26307415	0.6329138
3	26307598	0.07157827
3	26307640	0.08706911
3	26307642	0.6237876
3	26307968	0.0855714
3	26308038	0.6319659
3	26308110	0.1109874
3	26308242	0.06680656
3	26308245	0.5084206
3	26308475	0.5084206
3	26308713	0.1731912
3	26308724	0.7564854
3	26308798	0.07157827
3	26308845	0.07157827
3	26309028	0.1109874
3	26309095	0.07157827
3	26309101	0.05735164
3	26309145	0.614821
3	26309299	0.5084206
3	26309339	0.5084206
3	26309525	0.5084206
3	26309529	0.05735164
3	26309590	0.1053611
3	26309731	0.0645566
3	26310261	0.2849589
3	26310403	0.9721907
3	26310621	0.6329138
3	26310699	0.5084206
3	26310703	0.05735164
3	26310782	0.7066108
3	26310934	0.07642374
3	26310940	0.07157827
3	26311033	0.07178036
3	26311248	0.1603014
3	26311273	0.6035859
3	26311458	0.4044415
3	26311468	0.2917163
3	26311693	0.149964
3	26311696	0.03743528
3	26311697	0.04795911
3	26311701	0.03103661
3	26311702	0.7046796
3	26311760	0.01316481
3	26311928	0.9417937
3	26311968	0.4342744
3	26312254	0.1177755
3	26315909	0.2037778
3	26318790	0.1164627
3	26318851	0.06364516
3	26318874	0.695334
3	26318958	0.1968972
3	26319084	0.1475358
3	26319135	0.07642374
3	26319206	0.7564854
3	26319212	0.07157827
3	26319216	0.08067791
3	26319369	0.3592958
3	26319419	0.5831511
3	26319468	0.5084206
3	26319519	0.06680656
3	26319521	0.06680656
3	26319571	0.06680656
3	26319582	0.04590661
3	26319614	0.8469634
3	26319648	0.06680656
3	26319667	0.04316486
3	26319673	0.5092612
3	26319694	0.3715861
3	26319770	0.6329138
3	26319789	0.05735164
3	26319841	0.08706911
3	26319846	0.6329138
3	26319972	0.8156641
3	26320166	0.9814952
3	26320190	0.4099553
3	26320231	0.7676975
3	26320298	0.5983531
3	26320375	0.2197347
3	26320413	0.5084206
3	26320423	0.07157827
3	26320658	0.06680656
3	26320723	0.1109874
3	26320816	0.08706911
3	26320957	0.05735164
3	26322455	0.066285
3	26322678	0.8653157
3	26322883	0.04316486
3	26322884	0.07157827
3	26323075	0.06112888
3	26323104	0.7969434
3	26323117	0.05735164
3	26323181	0.08067791
3	26323186	0.07157827
3	26323448	0.7066108
3	26323479	0.04657877
3	26323481	0.1475358
3	26323539	0.08067791
3	26323549	0.7840283
3	26323552	0.05717581
3	26323661	0.08067791
3	26323665	0.04657877
3	26323676	0.8132261
3	26323693	0.2947466
3	26323771	0.05861969
3	26323779	0.05861969
3	26323836	0.3462838
3	26323873	0.6329138
3	26323926	0.07157827
3	26324000	0.1475358
3	26324166	0.112149
3	26324171	0.112149
3	26324181	0.850853
3	26324190	0.5759825
3	26324274	0.6186113
3	26324279	0.07307991
3	26324306	0.7969434
3	26324318	0.07157827
3	26324350	0.05735164
3	26324419	0.6615264
3	26324461	0.07157827
3	26324584	0.08067791
3	26324637	0.16274
3	26324881	0.07157827
3	26324898	0.1705188
3	26325081	0.7564854
3	26325195	0.05735164
3	26325290	0.05735164
3	26325374	0.03283387
3	26325533	0.3787196
3	26325547	0.6980516
3	26325549	0.05711732
3	26325605	0.5381102
3	26325642	0.06738916
3	26325652	0.4720547
3	26325665	0.4936008
3	26325687	0.5239221
3	26325691	0.5402324
3	26325707	0.440052
3	26325759	0.9413887
3	26325811	0.9001997
3	26325930	0.8836421
3	26325940	0.4758863
3	26325947	0.09209147
3	26326008	0.08054029
3	26326019	0.1540983
3	26326022	0.7770503
3	26326111	0.8196763
3	26326161	0.8321874
3	26326288	0.1526219
3	26326296	0.2892446
3	26326302	0.2754321
3	26326329	0.1551772
3	26326332	0.661644
3	26326340	0.4533885
3	26326470	0.08067791
3	26326682	0.7564854
3	26326683	0.04073335
3	26326828	0.08067791
3	26326832	0.05735164
3	26326866	0.04657877
3	26327033	0.06680656
3	26327118	0.07157827
3	26327140	0.05735164
3	26327329	0.08067791
3	26327337	0.08067791
3	26327400	0.3573212
3	26327456	0.07157827
3	26338109	0.8486187
3	26338157	0.09620865
3	26338271	0.6518518
3	26338458	0.04490689
3	26338487	0.08706911
3	26338503	0.07157827
3	26338577	0.06695032
3	26338583	0.1475358
3	26338650	0.5378799
3	26338693	0.05735164
3	26338700	0.07157827
3	26338818	0.07157827
3	26338819	0.6648081
3	26338829	0.6333933
3	26338840	0.06833551
3	26338896	0.6329138
3	26338997	0.04316486
3	26339022	0.07157827
3	26339122	0.9124876
3	26339191	0.0603383
3	26339277	0.07505192
3	26339306	0.5084206
3	26339336	0.5084206
3	26339386	0.05735164
3	26339422	0.05223477
3	26339431	0.04657877
3	26339452	0.04657877
3	26339496	0.6329138
3	26339564	0.05145925
3	26339699	0.1141037
3	26339716	0.5238677
3	26339750	0.07642374
3	26339756	0.7042788
3	26339786	0.1169822
3	26339923	0.07157827
3	26339946	0.8052267
3	26340002	0.04316486
3	26340031	0.2563718
3	26340097	0.1109874
3	26340141	0.05746092
3	26340223	0.1275132
3	26340248	0.6655317
3	26340299	0.5764479
3	26340317	0.4099402
3	26340468	0.1814491
3	26340510	0.9425705
3	26340541	0.05976526
3	26340605	0.6596089
3	26340620	0.4834053
3	26340621	0.4861022
3	26340660	0.4834053
3	26340671	0.3087837
3	26340808	0.07157827
3	26340864	0.07368327
3	26340881	0.4811017
3	26340883	0.08706911
3	26340907	0.0737849
3	26341066	0.5084206
3	26341107	0.0855714
3	26341462	0.5084206
3	26341469	0.614821
3	26341496	0.08480647
3	26341520	0.02898716
3	26341524	0.8475392
3	26341585	0.0339674
3	26341592	0.03909719
3	26341596	0.5084206
3	26341612	0.02898716
3	26341651	0.03297127
3	26341675	0.05309561
3	26341676	0.02977434
3	26341740	0.8142901
3	26341749	0.06038176
3	26341806	0.740988
3	26342086	0.7838949
3	26342099	0.06680656
3	26342120	0.08067791
3	26342128	0.07157827
3	26342133	0.3561007
3	26342161	0.08067791
3	26342180	0.3561007
3	26342206	0.07157827
3	26342225	0.04316486
3	26342343	0.6329138
3	26342402	0.07157827
3	26342411	0.6329138
3	26342507	0.05520586
3	26342539	0.1348273
3	26342583	0.6329138
3	26342753	0.6329138
3	26342754	0.07157827
3	26342755	0.07157827
3	26342835	0.08706911
3	26342881	0.03436055
3	26343035	0.06011126
3	26343036	0.06011126
3	26343037	0.06011126
3	26343060	0.05313985
3	26343107	0.6450737
3	26343176	0.6237876
3	26343178	0.6237876
3	26343185	0.6329138
3	26343237	0.6329138
3	26343291	0.8033819
3	26343350	0.1600654
3	26343433	0.3561007
3	26343592	0.1398273
3	26343593	0.6329138
3	26343611	0.1348273
3	26343669	0.08067791
3	26343724	0.6009193
3	26343773	0.06680656
3	26343776	0.07157827
3	26343815	0.04316486
3	26343818	0.1204708
3	26343854	0.06680656
3	26343952	0.6329138
3	26343975	0.249117
3	26344041	0.3561007
3	26344068	0.02531676
3	26344079	0.07225247
3	26344087	0.9449525
3	26344111	0.9501995
3	26344153	0.5084206
3	26344193	0.05735164
3	26344211	0.3301814
3	26344215	0.4221957
3	26344218	0.6329138
3	26344224	0.1475358
3	26344300	0.4488348
3	26344374	0.5690853
3	26344386	0.06198558
3	26344399	0.08046532
3	26344454	0.07882109
3	26344455	0.0843266
3	26344476	0.06137953
3	26344543	0.6329138
3	26344789	0.06109581
3	26344828	0.07646301
3	26344844	0.05870365
3	26344951	0.5084206
3	26344972	0.07157827
3	26345061	0.05735164
3	26345075	0.04316486
3	26345091	0.06680656
3	26345126	0.05735164
3	26345131	0.08067791
3	26345264	0.06137953
3	26345265	0.3685699
3	26345278	0.07651293
3	26345380	0.8805905
3	26345396	0.07157827
3	26345422	0.3417974
3	26345431	0.04316486
3	26345456	0.06680656
3	26345494	0.05735164
3	26345509	0.5084206
3	26345584	0.05735164
3	26345602	0.04316486
3	26345614	0.05735164
3	26345646	0.07157827
3	26345724	0.05735164
3	26345854	0.2931302
3	26345859	0.6237876
3	26345919	0.06680656
3	26345926	0.5084206
3	26345936	0.06151778
3	26345940	0.7564854
3	26346117	0.91836
3	26346209	0.05735164
3	26346241	0.6237876
3	26346276	0.1541318
3	26346281	0.1475358
3	26346298	0.05735164
3	26346304	0.6329138
3	26346369	0.1517445
3	26346416	0.7969434
3	26346439	0.07157827
3	26346480	0.07157827
3	26346519	0.4982376
3	26346736	0.4982376
3	26346830	0.06906106
3	26346871	0.5794156
3	26347124	0.1404734
3	26347188	0.06680656
3	26347323	0.06680656
3	26347348	0.5084206
3	26347351	0.05735164
3	26347398	0.78573
3	26347410	0.06877391
3	26347435	0.06128205
3	26347455	0.0512628
3	26347472	0.0512628
3	26347474	0.09417725
3	26347500	0.1475358
3	26347548	0.7564854
3	26347628	0.04003872
3	26347639	0.0424063
3	26347682	0.08067791
3	26347685	0.6329138
3	26347690	0.05735164
3	26347762	0.05735164
3	26347771	0.7969434
3	26347786	0.08129083
3	26347910	0.3249995
3	26347998	0.07642374
3	26348005	0.08165111
3	26348010	0.5433553
3	26348076	0.8033819
3	26348188	0.51335
3	26348256	0.04316486
3	26348300	0.08118814
3	26348319	0.09756035
3	26348387	0.05861527
3	26348396	0.06364516
3	26348412	0.07601344
3	26348439	0.4690981
3	26348487	0.05735164
3	26348498	0.06109581
3	26348500	0.07642374
3	26348575	0.0855714
3	26348579	0.7969434
3	26348593	0.3561007
3	26348656	0.6284574
3	26348700	0.2176864
3	26348828	0.04316486
3	26348945	0.04657877
3	26348957	0.614821
3	26348997	0.06008696
3	26349043	0.5084206
3	26349113	0.06291278
3	26349130	0.3618868
3	26349154	0.07555256
3	26349239	0.654078
3	26349266	0.4841641
3	26349308	0.4836924
3	26349322	0.04054234
3	26349443	0.04137106
3	26349448	0.668178
3	26349467	0.08013688
3	26349539	0.08337207
3	26349623	0.680854
3	26349639	0.07307195
3	26349656	0.1171518
3	26349725	0.7565557
3	26349770	0.08040888
3	26349774	0.6632709
3	26349802	0.7407817
3	26349828	0.6850401
3	26349881	0.09649812
3	26349885	0.4471011
3	26349906	0.07476706
3	26349962	0.07934906
3	26349988	0.08368795
3	26350042	0.5816606
3	26350067	0.06140614
3	26350110	0.06213152
3	26350205	0.8099134
3	26350352	0.06785033
3	26350377	0.8491849
3	26350659	0.09434834
3	26350700	0.0630776
3	26350705	0.6388597
3	26351511	0.6248143
3	26351871	0.100101
3	26351881	0.2334469
3	26352013	0.04709742
3	26352030	0.7506483
3	26352044	0.07157827
3	26352185	0.6958407
3	26352231	0.04797235
3	26352425	0.04430138
3	26352956	0.03955132
3	26352961	0.5356019
3	26353253	0.883887
3	26353429	0.02090182
3	26353448	0.2767769
3	26353532	0.4234634
3	26353621	0.110349
3	26353706	0.01979285
3	26353741	0.8965277
3	26353789	0.4461142
3	26353825	0.3382354
3	26353837	0.4566551
3	26353870	0.8804168
3	26353934	0.4671046
3	26354232	0.07115321
3	26354945	0.03848719
3	26354993	0.1447929
3	26355273	0.05423602
3	26355288	0.5277744
3	26355401	0.06878537
3	26355471	0.7874169
3	26355594	0.6863359
3	26355743	0.19568
3	26356108	0.9799289
3	26356258	0.5886041
3	26359268	0.1484683
3	26359376	0.3519627
3	26359418	0.09053506
3	26359436	0.5329488
3	26359452	0.06333573
3	26359467	0.17856
3	26359500	0.6919559
3	26359572	0.1761956
3	26359589	0.7286702
3	26359623	0.8779535
3	26359650	0.1510851
3	26359675	0.2437066
3	26359677	0.9647929
3	26359734	0.151679
3	26359748	0.898622
3	26359773	0.3148092
3	26359795	0.07546142
3	26359832	0.09255208
3	26359837	0.109122
3	26359849	0.1555264
3	26359897	0.837892
3	26359909	0.04592156
3	26359928	0.835477
3	26359994	0.1309461
3	26360018	0.08273053
3	26360063	0.08713064
3	26360076	0.02408043
3	26360083	0.06213394
3	26360136	0.672545
3	26360178	0.03035158
3	26360212	0.1303553
3	26360242	0.4752498
3	26360283	0.2441511
3	26360297	0.1829848
3	26360407	0.1580096
3	26360443	0.7310911
3	26360524	0.300982
3	26360547	0.7904497
3	26360562	0.6408398
3	26360573	0.05423602
3	26360583	0.372148
3	26360586	0.5393357
3	26360614	0.1753893
3	26360651	0.7154312
3	26360661	0.8863126
3	26360670	0.02425012
3	26360713	0.4468373
3	26360753	0.06194983
3	26360764	0.06194983
3	26360786	0.02805644
3	26360802	0.65423
3	26360934	0.5752966
3	26360940	0.06194983
3	26361103	0.8863126
3	26361167	0.06783299
3	26361187	0.08295195
3	26361194	0.3929934
3	26361231	0.06675175
3	26361262	0.08356927
3	26361288	0.6937237
3	26361356	0.7539444
3	26361406	0.6786642
3	26361464	0.5498128
3	26361472	0.04679737
3	26361507	0.05423602
3	26361581	0.08280188
3	26361662	0.5277744
3	26361692	0.05751609
3	26361748	0.65423
3	26361865	0.7162635
3	26361950	0.19695
3	26362124	0.02805644
3	26362146	0.05423602
3	26362153	0.02805644
3	26362281	0.07546142
3	26362359	0.06194983
3	26362387	0.1615306
3	26362473	0.6102313
3	26362528	0.06494065
3	26362629	0.7015061
3	26362652	0.07750187
3	26362668	0.03428007
3	26362741	0.05423602
3	26362814	0.65423
3	26362902	0.06194983
3	26362984	0.07750187
3	26363174	0.06194983
3	26363195	0.07546142
3	26363320	0.0645753
3	26363371	0.0645753
3	26363420	0.403014
3	26363600	0.05423602
3	26363790	0.6600181
3	26363875	0.06194983
3	26363897	0.06194983
3	26363946	0.5862561
3	26363949	0.04824741
3	26364238	0.5277744
3	26364295	0.375594
3	26364299	0.3609954
3	26364302	0.4632109
3	26364304	0.3001459
3	26364318	0.4825131
3	26364319	0.3875899
3	26364328	0.3524033
3	26364338	0.1197545
3	26364375	0.06194983
3	26364625	0.02157918
3	26364871	0.5277744
3	26364881	0.3216415
3	26364966	0.05423602
3	26365024	0.4171216
3	26365458	0.06194983
3	26365584	0.03975897
3	26365653	0.071739
3	26365687	0.06194983
3	26365713	0.07750187
3	26365767	0.2693478
3	26365777	0.07750187
3	26365839	0.7745231
3	26365927	0.5765991
3	26365981	0.07750187
3	26366116	0.4645803
3	26366206	0.4645803
3	26366222	0.06194983
3	26366337	0.4645803
3	26366457	0.6010691
3	26366515	0.65423
3	26366546	0.07750187
3	26366739	0.65423
3	26366755	0.06194983
3	26366775	0.65423
3	26366812	0.7962746
3	26366828	0.65423
3	26366964	0.5277744
3	26366975	0.07750187
3	26367079	0.65423
3	26367147	0.06194983
3	26367325	0.07750187
3	26367354	0.65423
3	26367504	0.5277744
3	26367595	0.05423602
3	26367630	0.05423602
3	26367689	0.06194983
3	26367771	0.07750187
3	26367803	0.05751609
3	26367831	0.5277744
3	26367907	0.05423602
3	26367944	0.65423
3	26368006	0.07546142
3	26368008	0.3861668
3	26368069	0.65423
3	26368070	0.65423
3	26368098	0.07750187
3	26368160	0.7174819
3	26368216	0.02805644
3	26368434	0.06194983
3	26368554	0.2568644
3	26368626	0.03521413
3	26368730	0.06173103
3	26368808	0.4824926
3	26368867	0.7843471
3	26368962	0.05165505
3	26376527	0.05897803
3	26376657	0.6967323
3	26376749	0.6329138
3	26376760	0.04995862
3	26376807	0.6237876
3	26376852	0.07157827
3	26377068	0.05735164
3	26377165	0.5084206
3	26377177	0.1109874
3	26377217	0.7564854
3	26377255	0.712822
3	26377421	0.08706911
3	26377480	0.5092612
3	26377596	0.04316486
3	26377649	0.06680656
3	26377729	0.05735164
3	26377897	0.6237876
3	26377899	0.08067791
3	26377924	0.6329138
3	26377936	0.07496332
3	26377964	0.7969434
3	26377976	0.6237876
3	26377996	0.1020852
3	26378087	0.06680656
3	26378089	0.6329138
3	26378103	0.740988
3	26378105	0.6384621
3	26378180	0.5084206
3	26378210	0.5378799
3	26378255	0.07157827
3	26378305	0.3828096
3	26378306	0.3102199
3	26378365	0.8703337
3	26378366	0.3693068
3	26378373	0.332111
3	26378384	0.4610351
3	26378420	0.1055898
3	26378560	0.6604916
3	26378561	0.9869364
3	26378574	0.4084103
3	26378634	0.3286115
3	26378771	0.06695032
3	26378796	0.04657877
3	26378852	0.5084206
3	26378928	0.079848
3	26379244	0.484262
3	26379335	0.6605388
3	26379372	0.06680656
3	26379381	0.05735164
3	26379411	0.05004357
3	26379538	0.6329138
3	26379580	0.08067791
3	26379590	0.04590661
3	26379684	0.3406861
3	26379734	0.1109874
3	26379737	0.5084206
3	26379761	0.08706911
3	26379768	0.07157827
3	26379809	0.6329138
3	26379863	0.05936571
3	26379878	0.05862093
3	26379887	0.04316486
3	26379976	0.08706911
3	26380092	0.5190607
3	26380119	0.5084206
3	26380123	0.08706911
3	26380131	0.1013292
3	26380220	0.5084206
3	26380249	0.0922545
3	26380276	0.8447472
3	26380533	0.6284574
3	26380575	0.07157827
3	26381129	0.2947466
3	26381134	0.614821
3	26381195	0.6762
3	26381217	0.04316486
3	26381373	0.5084206
3	26381416	0.5084206
3	26381487	0.07157827
3	26381502	0.05735164
3	26381683	0.04657877
3	26381991	0.08690729
3	26382165	0.08690729
3	26382493	0.5606409
3	26382550	0.0951202
3	26382843	0.08690729
3	26382851	0.6134708
3	26382972	0.07693245
3	26383101	0.07307991
3	26383150	0.05861527
3	26383166	0.6098063
3	26383309	0.07307991
3	26383319	0.740988
3	26383371	0.06364516
3	26383529	0.51335
3	26383630	0.51335
3	26383801	0.08674082
3	26383890	0.740988
3	26383998	0.08690729
3	26384031	0.6612799
3	26384055	0.1960348
3	26384102	0.07307991
3	26384201	0.07015612
3	26384203	0.9261477
3	26384288	0.3793179
3	26384343	0.07307991
3	26384346	0.0591436
3	26384484	0.5751594
3	26384518	0.05861527
3	26384548	0.51335
3	26384661	0.413833
3	26384732	0.4495301
3	26384733	0.05248768
3	26384756	0.6382071
3	26384772	0.03548107
3	26384826	0.0780484
3	26384840	0.6556584
3	26384912	0.08313373
3	26384964	0.08690729
3	26385013	0.05248768
3	26385034	0.6201818
3	26385066	0.08740671
3	26385107	0.6855764
3	26385150	0.6392298
3	26385188	0.7582908
3	26385224	0.6384621
3	26385291	0.1174641
3	26385296	0.06249793
3	26385299	0.06249793
3	26385353	0.07664265
3	26385373	0.51335
3	26385425	0.1012904
3	26385517	0.1623248
3	26385524	0.07021554
3	26385552	0.1238753
3	26385569	0.8351346
3	26385605	0.4365259
3	26385629	0.4365259
3	26385661	0.05912649
3	26385666	0.0787214
3	26385717	0.5833057
3	26385734	0.2550005
3	26385753	0.07307991
3	26385785	0.154633
3	26385823	0.1059859
3	26385856	0.9474433
3	26385859	0.3507508
3	26385874	0.839628
3	26385880	0.7823304
3	26385941	0.07722298
3	26386018	0.07704015
3	26386032	0.4245731
3	26386041	0.08690729
3	26386065	0.08690729
3	26386156	0.0574311
3	26386191	0.07199455
3	26386197	0.8740847
3	26386231	0.1322298
3	26386452	0.5236174
3	26386515	0.07581807
3	26386540	0.3291028
3	26386550	0.2705647
3	26386561	0.335401
3	26386579	0.08181576
3	26386586	0.03769463
3	26386594	0.08180352
3	26386694	0.6384621
3	26386811	0.2596002
3	26386832	0.3771409
3	26386858	0.8385779
3	26386873	0.6059141
3	26386927	0.7721917
3	26386946	0.7860362
3	26386951	0.5670875
3	26387035	0.8235316
3	26387080	0.2862361
3	26387090	0.594016
3	26387106	0.4205938
3	26387107	0.7191656
3	26387123	0.1492821
3	26387134	0.6701213
3	26387142	0.5377229
3	26387168	0.9925607
3	26387171	0.9130217
3	26387176	0.2707815
3	26387182	0.9130217
3	26387260	0.8147368
3	26387273	0.997469
3	26387276	0.7986744
3	26387296	0.7515758
3	26387327	0.5150505
3	26387355	0.3803164
3	26387363	0.4225488
3	26387401	0.5161752
3	26387438	0.4774939
3	26387480	0.2240547
3	26387562	0.04974366
3	26387577	0.9294154
3	26387589	0.1770926
3	26387608	0.7326566
3	26387621	0.6500703
3	26387668	0.3413401
3	26387671	0.5686784
3	26387680	0.06409311
3	26387698	0.1302203
3	26387718	0.1103098
3	26387762	0.1330922
3	26387881	0.6384621
3	26387896	0.08690729
3	26388030	0.552101
3	26389224	0.658109
3	26391089	0.504894
3	26391253	0.1817645
3	26391730	0.4306227
3	26392164	0.670811
3	26394858	0.2121698
3	26395448	0.1328805
3	26397800	0.9207458
3	26398207	0.364821
3	26398371	0.0630339
3	26398385	0.09508992
3	26398708	0.5089671
3	26398848	0.1480669
3	26399282	0.793081
3	26403156	0.7524865
3	26403220	0.01382705
3	26403249	0.6786928
3	26403270	0.06981532
3	26403324	0.2406164
3	26403344	0.298195
3	26403399	0.1064321
3	26403516	0.0422754
3	26403549	0.05735164
3	26403581	0.3709093
3	26403602	0.06639085
3	26403616	0.5741308
3	26403647	0.6817276
3	26403711	0.06096198
3	26403722	0.1579131
3	26403724	0.06096198
3	26403739	0.3649317
3	26403740	0.2090323
3	26403756	0.2942215
3	26403785	0.09715956
3	26403801	0.2521241
3	26403802	0.5431664
3	26403823	0.8197021
3	26403887	0.71696
3	26403904	0.3248672
3	26404012	0.8971938
3	26404013	0.8045572
3	26404026	0.5247278
3	26404044	0.09233209
3	26404151	0.04316486
3	26404157	0.08690729
3	26404162	0.3131727
3	26404200	0.8805905
3	26404314	0.08879743
3	26404328	0.6329138
3	26404402	0.6329138
3	26404430	0.9501995
3	26404432	0.07157827
3	26404527	0.08706911
3	26404567	0.08706911
3	26404602	0.07157827
3	26404625	0.6237876
3	26404675	0.6958407
3	26404681	0.6329138
3	26404740	0.4221957
3	26404741	0.8033819
3	26404746	0.3561007
3	26404771	0.8033819
3	26404810	0.06877391
3	26404832	0.119261
3	26404932	0.07594065
3	26404933	0.09828676
3	26405032	0.07120603
3	26405035	0.06400325
3	26405051	0.05332935
3	26405056	0.5350927
3	26405104	0.5873642
3	26405127	0.6364672
3	26405186	0.05840447
3	26405192	0.07291043
3	26405212	0.5163662
3	26405314	0.6800521
3	26405342	0.08706911
3	26405464	0.08341768
3	26405595	0.2799401
3	26405640	0.7068174
3	26405676	0.05610376
3	26405771	0.6234945
3	26405891	0.5238677
3	26406029	0.2552318
3	26406074	0.5326179
3	26406087	0.06249793
3	26406097	0.687137
3	26406130	0.5274461
3	26406135	0.06112888
3	26406173	0.7270336
3	26406218	0.06364516
3	26406226	0.740988
3	26406438	0.07157827
3	26406522	0.6329138
3	26406535	0.07307991
3	26406539	0.51335
3	26406551	0.6098063
3	26406818	0.09951659
3	26406984	0.07157827
3	26407088	0.744649
3	26407138	0.1015205
3	26407167	0.6338709
3	26407352	0.1664162
3	26407359	0.07187075
3	26407434	0.08706911
3	26407562	0.04657877
3	26407575	0.7564854
3	26407870	0.1088237
3	26407946	0.5268229
3	26407994	0.7319202
3	26408027	0.07157827
3	26408044	0.7008188
3	26408069	0.07157827
3	26408106	0.06680656
3	26408159	0.0008325456
3	26408168	0.09229488
3	26408193	0.6423102
3	26408246	0.07157827
3	26408257	0.05735164
3	26408260	0.5084206
3	26408262	0.05735164
3	26408277	0.5092612
3	26408306	0.07157827
3	26408343	0.2104054
3	26408360	0.08067791
3	26408396	0.001854986
3	26408456	0.9497596
3	26408546	0.06680656
3	26408566	0.1740637
3	26408601	0.07157827
3	26408606	0.7562535
3	26408611	0.08394285
3	26408887	0.1137015
3	26411303	0.08706911
3	26414271	0.626653
3	26414536	0.8155551
3	26414740	0.04872196
3	26414867	0.6500156
3	26415140	0.6978121
3	26416300	0.1757058
3	26416379	0.07791221
3	26416539	0.08595232
3	26416553	0.7010575
3	26416572	0.1392761
3	26416621	0.08098956
3	26416633	0.5054355
3	26416660	0.06112888
3	26416689	0.4994944
3	26416719	0.06692187
3	26416739	0.8937961
3	26416763	0.8782377
3	26416768	0.4471011
3	26416794	0.4600613
3	26416876	0.7966804
3	26416919	0.07157827
3	26416927	0.04937474
3	26416953	0.05092361
3	26417083	0.7066108
3	26417110	0.05735164
3	26417166	0.6329138
3	26417213	0.09624481
3	26417307	0.9501995
3	26417325	0.0855714
3	26417362	0.686692
3	26417455	0.3592958
3	26417560	0.05735164
3	26417591	0.05735164
3	26417642	0.05735164
3	26417649	0.05735164
3	26417754	0.8033819
3	26417783	0.06457518
3	26417800	0.6768594
3	26417823	0.8033819
3	26417832	0.6329138
3	26417852	0.8033819
3	26417872	0.6329138
3	26417921	0.2301607
3	26417932	0.7201208
3	26417933	0.5031693
3	26417937	0.5100772
3	26417991	0.8857363
3	26418003	0.9455666
3	26418076	0.1688638
3	26418088	0.01108153
3	26418094	0.05383047
3	26418114	0.04219897
3	26418136	0.3780182
3	26418167	0.4606694
3	26418177	0.406223
3	26418187	0.8298671
3	26418228	0.6237876
3	26418252	0.6144377
3	26418271	0.6237876
3	26418322	0.5290454
3	26418323	0.2988113
3	26418324	0.435878
3	26418325	0.2530984
3	26418364	0.3892358
3	26418446	0.7071448
3	26418451	0.8012726
3	26418597	0.9525445
3	26418621	0.077325
3	26418630	0.0759228
3	26418782	0.06213152
3	26418824	0.04316486
3	26418961	0.07157827
3	26418963	0.09092294
3	26419003	0.3718756
3	26419026	0.6442333
3	26419070	0.04590661
3	26419134	0.6128085
3	26419219	0.2178196
3	26419230	0.8551939
3	26419272	0.08154856
3	26419372	0.02172962
3	26419391	0.5022007
3	26419519	0.1731912
3	26419647	0.05735164
3	26419703	0.5794943
3	26419907	0.07157827
3	26419911	0.6329138
3	26419929	0.05735164
3	26419935	0.05735164
3	26420049	0.06680656
3	26420190	0.6329138
3	26420300	0.2419062
3	26420360	0.5185436
3	26420402	0.1286898
3	26420546	0.5084206
3	26420563	0.05735164
3	26420680	0.2088127
3	26420822	0.07157827
3	26420859	0.5084206
3	26420880	0.2947466
3	26420954	0.5084206
3	26420983	0.05735164
3	26421037	0.05735164
3	26421047	0.5084206
3	26421075	0.05735164
3	26421278	0.6237876
3	26421437	0.1109874
3	26421489	0.6237876
3	26421495	0.08067791
3	26421509	0.5304947
3	26421518	0.6237876
3	26421589	0.07157827
3	26421726	0.06315194
3	26421848	0.9008506
3	26421970	0.513654
3	26422009	0.1502569
3	26422054	0.07290394
3	26422188	0.4245335
3	26422233	0.1067834
3	26422248	0.622407
3	26422508	0.05698245
3	26422707	0.02965132
3	26422750	0.05791495
3	26422892	0.6010597
3	26422902	0.1488662
3	26422942	0.6391597
3	26422945	0.7384134
3	26423055	0.5835993
3	26423057	0.07290394
3	26423078	0.1189682
3	26423096	0.05861969
3	26423110	0.7384134
3	26423131	0.6391597
3	26423174	0.1230533
3	26423235	0.1677591
3	26423250	0.1466853
3	26423257	0.1082056
3	26423289	0.03755516
3	26423324	0.6391597
3	26423365	0.6391597
3	26423464	0.05861969
3	26423548	0.07290394
3	26423620	0.6391597
3	26423627	0.5276427
3	26423703	0.5296433
3	26423785	0.513654
3	26423861	0.07801165
3	26423998	0.6589848
3	26424026	0.07801165
3	26424146	0.3047365
3	26424310	0.5418767
3	26424369	0.05227879
3	26424382	0.6511444
3	26424458	0.1392119
3	26425474	0.6788497
3	26425550	0.9409181
3	26425702	0.2499408
3	26425739	0.6210434
3	26425762	0.05861969
3	26425910	0.5084206
3	26425998	0.07157827
3	26426117	0.1109874
3	26426128	0.07157827
3	26426182	0.08706911
3	26426213	0.4385599
3	26426247	0.1109874
3	26426283	0.07157827
3	26426299	0.5084206
3	26426333	0.04657877
3	26426350	0.7066108
3	26426416	0.07157827
3	26426425	0.1518957
3	26426452	0.6534975
3	26426454	0.08067791
3	26426513	0.07157827
3	26426564	0.8469261
3	26426589	0.06168372
3	26426620	0.2057782
3	26426751	0.758578
3	26426827	0.6522774
3	26426849	0.1604369
3	26426853	0.06168372
3	26426925	0.4235177
3	26426941	0.06168372
3	26427008	0.5268132
3	26427016	0.558401
3	26427069	0.5718576
3	26427103	0.9889994
3	26427108	0.6370366
3	26427109	0.4387045
3	26427128	0.3239659
3	26427152	0.4002536
3	26427154	0.1925747
3	26427156	0.6014739
3	26427169	0.3653396
3	26427233	0.6101055
3	26427376	0.6806487
3	26427399	0.07616247
3	26427411	0.4780854
3	26427412	0.04945564
3	26427432	0.9521021
3	26427434	0.7693863
3	26427439	0.9338454
3	26427456	0.3615405
3	26427483	0.1298812
3	26427568	0.07623222
3	26427578	0.9436648
3	26427622	0.03967261
3	26427635	0.005867818
3	26427726	0.01540995
3	26427737	0.2189974
3	26427770	0.02929363
3	26427794	0.05109237
3	26427807	0.02872507
3	26427870	0.6522774
3	26427892	0.6522774
3	26427991	0.08199509
3	26428024	0.03717577
3	26428069	0.1220892
3	26428101	0.6563419
3	26428105	0.2905811
3	26428117	0.6237876
3	26428183	0.08566897
3	26428212	0.1620229
3	26428233	0.03493975
3	26428301	0.5473837
3	26428378	0.4607394
3	26428396	0.7266742
3	26428408	0.5963526
3	26428448	0.9925607
3	26428541	0.7948414
3	26428634	0.08516959
3	26428649	0.1430709
3	26428656	0.05109237
3	26428739	0.2621134
3	26428740	0.9349856
3	26428750	0.7093619
3	26428814	0.5897764
3	26428840	0.4983252
3	26428865	0.9293217
3	26428941	0.6434798
3	26428948	0.8876182
3	26428958	0.8417449
3	26428968	0.1771725
3	26428971	0.2817302
3	26429005	0.6369544
3	26429070	0.05021183
3	26429131	0.07349104
3	26429146	0.9935716
3	26429151	0.7903764
3	26429211	0.5217507
3	26429218	0.6396304
3	26429254	0.848158
3	26429257	0.1614445
3	26429330	0.7422178
3	26429338	0.05109237
3	26429345	0.3530616
3	26429371	0.7422178
3	26429434	0.7399659
3	26429451	0.9500547
3	26429506	0.05375013
3	26429526	0.997812
3	26429537	0.7486735
3	26429547	0.7095081
3	26429557	0.7885335
3	26429604	0.7818819
3	26429630	0.8303803
3	26429638	0.8117441
3	26429645	0.7578827
3	26429654	0.5471569
3	26429664	0.6578176
3	26429680	0.8731551
3	26429682	0.5963795
3	26429686	0.7907236
3	26429695	0.6606462
3	26429708	0.9508958
3	26429737	0.7965253
3	26429740	0.6169182
3	26429792	0.2467639
3	26429840	0.06306386
3	26429914	0.05118199
3	26429933	0.07037378
3	26429952	0.6390065
3	26430060	0.03645945
3	26430064	0.6639273
3	26430212	0.6827555
3	26430223	0.499429
3	26430235	0.04007767
3	26430253	0.05914409
3	26430257	0.07287082
3	26430259	0.04007767
3	26430327	0.5762396
3	26430356	0.6522774
3	26430459	0.5796823
3	26430593	0.7744901
3	26430634	0.06168372
3	26430680	0.3891674
3	26430827	0.6522774
3	26430883	0.06168372
3	26430939	0.1214715
3	26430955	0.07715331
3	26430963	0.0305466
3	26430982	0.5260011
3	26430985	0.06168372
3	26431023	0.5404856
3	26431046	0.06735321
3	26431067	0.9715889
3	26431096	0.5527682
3	26431466	0.5045968
3	26431508	0.4726211
3	26431643	0.9993444
3	26431668	0.3782028
3	26431704	0.4667119
3	26431713	0.8478296
3	26431754	0.3636259
3	26431767	0.454984
3	26431787	0.454984
3	26431990	0.4362887
3	26432031	0.2891255
3	26432071	0.04233487
3	26432081	0.07715331
3	26432115	0.2537304
3	26432136	0.8341847
3	26432183	0.8504871
3	26432187	0.07883279
3	26432299	0.1335655
3	26432308	0.04311806
3	26432340	0.2844746
3	26432426	0.8147849
3	26432443	0.5992129
3	26432462	0.7680088
3	26432465	0.09578803
3	26432610	0.06655905
3	26432707	0.2780525
3	26432715	0.9853448
3	26432959	0.07715331
3	26433028	0.06168372
3	26433031	0.7063927
3	26433032	0.6522774
3	26433075	0.7063927
3	26433076	0.7063927
3	26433094	0.07715331
3	26433119	0.3195025
3	26433353	0.05109237
3	26433374	0.452817
3	26433375	0.07715331
3	26433383	0.02872507
3	26433413	0.5260011
3	26433418	0.05793524
3	26433546	0.6798822
3	26433556	0.9793028
3	26433560	0.5232037
3	26433565	0.5072872
3	26433631	0.9461102
3	26433686	0.7823919
3	26433805	0.1876865
3	26433822	0.05220985
3	26433830	0.0481496
3	26433845	0.742231
3	26433945	0.3797627
3	26434032	0.7527653
3	26434060	0.6878539
3	26434105	0.8881087
3	26434106	0.1836472
3	26434164	0.4798604
3	26434197	0.9307904
3	26434203	0.8211345
3	26434221	0.4182652
3	26434249	0.4058491
3	26434270	0.5260011
3	26434288	0.0305466
3	26434334	0.07715331
3	26434335	0.8787753
3	26434356	0.07874042
3	26434368	0.03142672
3	26434388	0.7701454
3	26434408	0.08039133
3	26434433	0.9922415
3	26434569	0.03717577
3	26434573	0.7776494
3	26434585	0.5787523
3	26434590	0.6598157
3	26434615	0.3145126
3	26434668	0.3712398
3	26434670	0.2472167
3	26434681	0.2137772
3	26434682	0.7693647
3	26434689	0.7551262
3	26434714	0.1661151
3	26434757	0.8038054
3	26434769	0.4860872
3	26434819	0.8539365
3	26434860	0.8210335
3	26434875	0.8113
3	26434899	0.05017531
3	26434902	0.8731926
3	26434931	0.8670115
3	26434942	0.5895618
3	26434959	0.05137235
3	26434961	0.6189204
3	26434967	0.9101386
3	26435001	0.5260011
3	26435030	0.3151867
3	26435144	0.03235051
3	26435170	0.5260011
3	26435193	0.9010107
3	26435207	0.2712752
3	26435209	0.3298029
3	26435449	0.8077909
3	26435474	0.9838036
3	26435499	0.06735804
3	26435537	0.3207218
3	26435550	0.7473918
3	26435576	0.08861156
3	26435600	0.6556741
3	26435607	0.04285356
3	26435620	0.7214585
3	26435657	0.3376031
3	26435668	0.04558041
3	26435678	0.4124571
3	26435741	0.05686104
3	26435744	0.9256036
3	26435748	0.6505493
3	26435773	0.3748643
3	26435778	0.02813515
3	26435794	0.8244005
3	26435796	0.7795411
3	26435906	0.1604369
3	26435915	0.4657422
3	26435987	0.03014122
3	26436008	0.5296678
3	26436039	0.7345185
3	26436071	0.5886051
3	26436080	0.07438792
3	26436164	0.3493779
3	26436175	0.652612
3	26436363	0.3147909
3	26436417	0.1378944
3	26436470	0.07715331
3	26436474	0.0412404
3	26436495	0.08492573
3	26436644	0.05257341
3	26436721	0.07715331
3	26436739	0.07715331
3	26436879	0.02469101
3	26436889	0.6078699
3	26436891	0.6963247
3	26436952	0.09093411
3	26436966	0.652612
3	26436967	0.9786298
3	26436979	0.7164702
3	26436992	0.7341773
3	26437028	0.06690412
3	26437034	0.6638636
3	26437066	0.4723271
3	26437076	0.05378553
3	26437094	0.3498684
3	26437096	0.04285356
3	26437112	0.6080884
3	26437118	0.05009217
3	26437147	0.8538984
3	26437205	0.9577895
3	26437212	0.9301788
3	26437222	0.759545
3	26437228	0.05520785
3	26437232	0.9200085
3	26437234	0.7349334
3	26437247	0.9031151
3	26437259	0.9235864
3	26437353	0.1713625
3	26437354	0.04030556
3	26437398	0.8431212
3	26437408	0.8666479
3	26437414	0.4842598
3	26437496	0.5716925
3	26437505	0.9955112
3	26437527	0.5489749
3	26437536	0.03142672
3	26437538	0.8830633
3	26437556	0.4938682
3	26437568	0.5307718
3	26437569	0.4574448
3	26437594	0.04285356
3	26437643	0.4017454
3	26437677	0.5243556
3	26437716	0.2891957
3	26437720	0.560376
3	26437730	0.6591784
3	26437749	0.1269141
3	26437783	0.3458924
3	26437801	0.2546515
3	26437802	0.2483322
3	26437810	0.9657661
3	26437841	0.4562975
3	26437861	0.5249034
3	26437868	0.6767376
3	26437879	0.921782
3	26437904	0.9078631
3	26437907	0.419891
3	26437918	0.8225119
3	26437933	0.730025
3	26437946	0.6061408
3	26437997	0.9435323
3	26438003	0.7322454
3	26438008	0.03162487
3	26438021	0.5407564
3	26438493	0.7066108
3	26438506	0.07157827
3	26438636	0.6356219
3	26438645	0.07086877
3	26438656	0.5398171
3	26438689	0.07358929
3	26438701	0.3923476
3	26438704	0.08904022
3	26438965	0.07157827
3	26438980	0.08067791
3	26439088	0.07157827
3	26439163	0.01815432
3	26439550	0.7342922
3	26439592	0.9301105
3	26439601	0.7332854
3	26439659	0.8402971
3	26439686	0.9814218
3	26439723	0.7217755
3	26439742	0.9453303
3	26439876	0.8733932
3	26439883	0.6726931
3	26439900	0.8205772
3	26439901	0.8864217
3	26439908	0.05879699
3	26439913	0.1237684
3	26439971	0.03436055
3	26440177	0.07157827
3	26440257	0.6518518
3	26440267	0.06680656
3	26440282	0.07157827
3	26440286	0.6329138
3	26440339	0.04316486
3	26440344	0.05735164
3	26440374	0.06112888
3	26440383	0.1196507
3	26440391	0.05735164
3	26440412	0.07157827
3	26440426	0.6538651
3	26440478	0.07646301
3	26440504	0.1020852
3	26440560	0.5326179
3	26440578	0.07499361
3	26440583	0.5387278
3	26440759	0.6237876
3	26440776	0.08067791
3	26441008	0.07157827
3	26441050	0.05735164
3	26441283	0.5555906
3	26441284	0.5555906
3	26441291	0.7881799
3	26441295	0.637999
3	26441342	0.9850987
3	26441357	0.03044544
3	26441366	0.07035626
3	26441412	0.5123003
3	26441453	0.5123003
3	26441605	0.08405498
3	26441614	0.08093397
3	26441625	0.0643649
3	26441737	0.6374355
3	26441747	0.6374355
3	26441840	0.05810905
3	26441887	0.7424346
3	26441933	0.05810905
3	26441992	0.0643649
3	26442100	0.1496155
3	26442131	0.0643649
3	26442222	0.5411035
3	26442272	0.06931253
3	26442283	0.05589697
3	26442300	0.6293219
3	26442344	0.08405498
3	26442469	0.076227
3	26442489	0.05810905
3	26442532	0.6374355
3	26442563	0.1125739
3	26442699	0.299404
3	26442760	0.1031615
3	26442783	0.05810905
3	26443003	0.3290735
3	26443079	0.07263248
3	26443101	0.07263248
3	26443270	0.07263248
3	26443284	0.05983842
3	26443338	0.6374355
3	26443385	0.05810905
3	26443485	0.05942524
3	26443669	0.6374355
3	26443709	0.07263248
3	26443761	0.09853907
3	26443805	0.05810905
3	26443833	0.06973953
3	26444193	0.6397011
3	26444335	0.03326771
3	26444375	0.2183457
3	26444386	0.4439927
3	26444450	0.07263248
3	26444552	0.07263248
3	26444622	0.9782608
3	26444753	0.8330756
3	26444930	0.6159153
3	26444983	0.4984896
3	26445031	0.05888816
3	26445055	0.3779533
3	26445060	0.06461349
3	26445215	0.1423191
3	26445338	0.5446824
3	26445458	0.3779533
3	26445459	0.3779533
3	26445518	0.06156719
3	26445520	0.6526677
3	26445557	0.08405498
3	26445577	0.0643649
3	26445599	0.04463381
3	26445725	0.299404
3	26445840	0.3615379
3	26445920	0.07624729
3	26445951	0.7444407
3	26445991	0.7307973
3	26446152	0.5446824
3	26446165	0.0191676
3	26446233	0.076227
3	26446457	0.3615379
3	26446660	0.05810905
3	26446731	0.0404351
3	26446736	0.07263248
3	26446737	0.6159153
3	26446890	0.4384618
3	26446985	0.09922911
3	26447043	0.1125739
3	26447138	0.05810905
3	26447313	0.1125739
3	26447615	0.5084206
3	26447640	0.06680656
3	26447715	0.0855714
3	26447941	0.6329138
3	26448064	0.08706911
3	26448252	0.0526949
3	26448343	0.08713827
3	26448446	0.07166351
3	26448535	0.07157827
3	26448602	0.7372592
3	26448926	0.08706911
3	26449078	0.07664484
3	26449231	0.2058031
3	26449387	0.6573622
3	26449479	0.04774511
3	26449619	0.1184663
3	26449677	0.1115013
3	26449732	0.4385599
3	26449909	0.7145786
3	26450100	0.07157827
3	26450117	0.06213152
3	26450232	0.6329138
3	26450249	0.06680656
3	26450427	0.4690981
3	26450543	0.06050192
3	26450616	0.07157827
3	26450923	0.05735164
3	26451051	0.51335
3	26451117	0.07157827
3	26451150	0.6284574
3	26451351	0.08067791
3	26451545	0.5378799
3	26451627	0.6237876
3	26451689	0.7347411
3	26451699	0.7969434
3	26451820	0.7372592
3	26452048	0.04954857
3	26452086	0.07157827
3	26452319	0.06680656
3	26452439	0.6329138
3	26452536	0.6329138
3	26452548	0.07157827
3	26452656	0.08067791
3	26452711	0.8033819
3	26452771	0.06680656
3	26452827	0.6329138
3	26452993	0.5084206
3	26453060	0.1475358
3	26453202	0.6329138
3	26453340	0.06680656
3	26453372	0.769889
3	26453382	0.03937152
3	26453407	0.8684837
3	26453437	0.8961911
3	26453475	0.7594068
3	26453528	0.7233078
3	26453573	0.7477721
3	26453583	0.663906
3	26453612	0.5527099
3	26453613	0.3790293
3	26453616	0.6774212
3	26453625	0.2746797
3	26453649	0.2640333
3	26453650	0.08308805
3	26453652	0.05353769
3	26453672	0.8362263
3	26453716	0.6638963
3	26453804	0.6924846
3	26453814	0.6924846
3	26453824	0.5237778
3	26453941	0.5527099
3	26453994	0.1486583
3	26454007	0.5084206
3	26454037	0.444091
3	26454060	0.07157827
3	26454143	0.1359996
3	26454197	0.5189125
3	26454242	0.681289
3	26454275	0.2661379
3	26454282	0.7048558
3	26454288	0.663906
3	26454294	0.3654188
3	26454310	0.4045109
3	26454323	0.3985197
3	26454392	0.8662957
3	26454408	0.6815456
3	26454432	0.7715732
3	26454443	0.7988334
3	26454469	0.9960419
3	26454491	0.5921963
3	26454501	0.06038037
3	26454665	0.4734491
3	26454720	0.7018524
3	26454721	0.4525855
3	26454727	0.03224786
3	26454749	0.5197117
3	26454750	0.663906
3	26454751	0.663906
3	26454753	0.6470032
3	26454755	0.5197117
3	26454759	0.663906
3	26454812	0.663906
3	26454849	0.3369582
3	26454923	0.8032927
3	26454924	0.8032927
3	26454947	0.03224786
3	26454948	0.8032927
3	26454954	0.2829098
3	26454982	0.02611154
3	26455046	0.405868
3	26455061	0.5921963
3	26455137	0.439533
3	26455139	0.276391
3	26455144	0.5616407
3	26455151	0.5921963
3	26455261	0.9995216
3	26455268	0.5859825
3	26455271	0.9885756
3	26455292	0.953713
3	26455298	0.5602866
3	26455304	0.5859825
3	26455334	0.7763707
3	26455354	0.8590739
3	26455381	0.7513014
3	26455409	0.9685167
3	26455446	0.03954066
3	26455452	0.663906
3	26455484	0.4347926
3	26455539	0.7427407
3	26455547	0.4653258
3	26455565	0.6903589
3	26455590	0.6815456
3	26455600	0.5859825
3	26455632	0.9516472
3	26455635	0.8384802
3	26455646	0.5859825
3	26455678	0.4758046
3	26455697	0.953713
3	26455700	0.5278258
3	26455709	0.4758046
3	26455724	0.5278258
3	26455725	0.953713
3	26455746	0.2388398
3	26455754	0.4347926
3	26455757	0.2388398
3	26455758	0.4397204
3	26455759	0.6729628
3	26455760	0.2388398
3	26455774	0.04886628
3	26455790	0.5859825
3	26455797	0.5602866
3	26455805	0.4758046
3	26455839	0.6815456
3	26455867	0.6903589
3	26455939	0.03224786
3	26455943	0.6903589
3	26455977	0.6234143
3	26455978	0.6234143
3	26455982	0.5024085
3	26455983	0.5237778
3	26455985	0.6956816
3	26455986	0.278003
3	26455993	0.06299735
3	26456000	0.4165775
3	26456011	0.532481
3	26456047	0.4791743
3	26456050	0.4791743
3	26456122	0.5602866
3	26456123	0.7427407
3	26456132	0.6903589
3	26456174	0.05524953
3	26456229	0.9146816
3	26456261	0.6956816
3	26456288	0.5461766
3	26456352	0.4325665
3	26456412	0.03954066
3	26456417	0.953713
3	26456423	0.8032927
3	26456432	0.03989881
3	26456461	0.663906
3	26456506	0.5616407
3	26456507	0.03954066
3	26456510	0.9692224
3	26456522	0.5273587
3	26456568	0.7706943
3	26456585	0.0755926
3	26456595	0.9692224
3	26456688	0.6292481
3	26456695	0.5564732
3	26456722	0.6873908
3	26456781	0.5552336
3	26456782	0.8165737
3	26456815	0.6421119
3	26456839	0.747982
3	26456841	0.7671511
3	26456884	0.5210876
3	26456893	0.5449459
3	26456904	0.9184964
3	26456924	0.5530879
3	26456946	0.9188693
3	26456960	0.1246952
3	26456992	0.5278258
3	26457042	0.5305927
3	26457043	0.7427407
3	26457061	0.3915961
3	26457071	0.4397204
3	26457100	0.4102712
3	26457104	0.4102712
3	26457124	0.9573795
3	26457169	0.8382064
3	26457185	0.07865768
3	26457196	0.9613514
3	26457284	0.7646341
3	26457304	0.4663632
3	26457314	0.9921185
3	26457322	0.3326134
3	26457353	0.7513541
3	26457370	0.3264295
3	26457379	0.414039
3	26457382	0.3649738
3	26457400	0.9946204
3	26457409	0.9946204
3	26457414	0.4110612
3	26457429	0.03954066
3	26457452	0.6248915
3	26457501	0.4694294
3	26457523	0.5859825
3	26457542	0.6182136
3	26457546	0.9316779
3	26457548	0.8541685
3	26457549	0.8032927
3	26457574	0.8238313
3	26457576	0.8273636
3	26457580	0.6296389
3	26457582	0.6462625
3	26457583	0.6462625
3	26457584	0.6462625
3	26457586	0.8238313
3	26457599	0.8238313
3	26457602	0.8238313
3	26457639	0.5933742
3	26457652	0.4469894
3	26457757	0.9692224
3	26457760	0.5961225
3	26457780	0.8032927
3	26457806	0.8286452
3	26457839	0.5670043
3	26457844	0.7427407
3	26457861	0.3985567
3	26457876	0.8032927
3	26457903	0.8032927
3	26457904	0.7427407
3	26457907	0.7427407
3	26457917	0.6924048
3	26457998	0.7092379
3	26458003	0.8828236
3	26458029	0.8839519
3	26458060	0.9692224
3	26458082	0.4369141
3	26458085	0.7427407
3	26458098	0.7724649
3	26458111	0.5874108
3	26458124	0.9692224
3	26458135	0.7513014
3	26458145	0.5921963
3	26458159	0.03224786
3	26458172	0.03954066
3	26458201	0.03954066
3	26458228	0.9692224
3	26458237	0.9692224
3	26458245	0.8032927
3	26458252	0.5859825
3	26458285	0.5859825
3	26458299	0.5921963
3	26458351	0.6067232
3	26458354	0.6870092
3	26458419	0.8516896
3	26458470	0.9910061
3	26458531	0.02780679
3	26458537	0.9409431
3	26458564	0.923741
3	26458605	0.02344402
3	26458615	0.07387196
3	26458660	0.03050196
3	26458708	0.7747864
3	26458712	0.9026541
3	26458715	0.4070526
3	26458735	0.3242345
3	26458768	0.440784
3	26458774	0.1151896
3	26458803	0.5512396
3	26458805	0.7206275
3	26458817	0.7394842
3	26458829	0.8566495
3	26458855	0.03224786
3	26458861	0.8058729
3	26458887	0.6069256
3	26458892	0.03224786
3	26458897	0.9381829
3	26458957	0.663906
3	26458958	0.7146383
3	26459005	0.8707044
3	26459010	0.6559726
3	26459023	0.4502797
3	26459028	0.5829597
3	26459041	0.7218122
3	26459066	0.5715397
3	26459072	0.5921963
3	26459108	0.6815456
3	26459127	0.5323787
3	26459158	0.5602866
3	26459165	0.6815456
3	26459169	0.9692224
3	26459181	0.9903937
3	26459182	0.9903937
3	26459183	0.7308722
3	26459197	0.7427407
3	26459200	0.5859825
3	26459215	0.8765891
3	26459218	0.5296736
3	26459233	0.6903589
3	26459250	0.5571971
3	26459261	0.5921963
3	26459272	0.03224786
3	26459277	0.6903589
3	26459335	0.5937781
3	26459362	0.8260893
3	26459367	0.5478507
3	26459380	0.5122465
3	26459382	0.663906
3	26459387	0.9903937
3	26459401	0.4060589
3	26459413	2.496845e-06
3	26459419	0.1654636
3	26459428	0.332918
3	26459463	0.5921963
3	26459465	0.4494882
3	26459476	0.06607687
3	26459497	0.1925744
3	26459533	0.4783673
3	26459534	0.2429175
3	26459535	0.4783673
3	26459564	0.02198734
3	26459610	3.307385e-05
3	26459611	0.7263055
3	26459620	0.9978903
3	26459623	1.981454e-06
3	26459626	5.33577e-06
3	26459630	0.9313864
3	26459638	0.8386229
3	26459666	0.8386229
3	26459667	0.4742256
3	26459674	0.4500123
3	26459684	0.693133
3	26459687	0.5296736
3	26459703	0.9817947
3	26459704	0.6451813
3	26459743	0.953713
3	26459757	0.7195283
3	26459767	0.5278258
3	26459770	0.02898716
3	26459771	0.5296736
3	26459785	0.9333298
3	26459813	0.388753
3	26459814	0.8816207
3	26459836	0.7427407
3	26459842	0.7912841
3	26459860	0.6903589
3	26459878	0.7427407
3	26459919	0.7427407
3	26459926	0.5490905
3	26459937	0.3653264
3	26459958	0.4495671
3	26459970	0.488061
3	26460001	0.3653264
3	26460004	0.9051359
3	26460007	0.9946204
3	26460014	0.6815456
3	26460018	0.9051359
3	26460063	0.02898716
3	26460075	0.467586
3	26460076	0.467586
3	26460093	0.5602866
3	26460106	0.8214636
3	26460107	0.08331785
3	26460110	0.3385547
3	26460116	0.4843743
3	26460123	0.9670548
3	26460124	0.610095
3	26460150	0.2539752
3	26460187	0.1649106
3	26460214	0.04496709
3	26460255	0.5394301
3	26460262	0.2948046
3	26460274	0.1807836
3	26460284	0.4052066
3	26460290	0.11816
3	26460292	0.7327451
3	26460297	0.9040279
3	26460302	0.7861643
3	26460324	0.1887297
3	26460327	0.7427407
3	26460329	0.7300746
3	26460336	0.2860348
3	26460345	0.333923
3	26460346	0.3170452
3	26460349	0.4357598
3	26460360	0.5369414
3	26460520	0.06984492
3	26460544	0.7251915
3	26460663	0.3942046
3	26460671	0.6100984
3	26460702	0.3942046
3	26460706	0.08067791
3	26460838	0.3157183
3	26460849	0.08706911
3	26462094	0.0855714
3	26462473	0.5084206
3	26462636	0.05735164
3	26462756	0.6964262
3	26464016	0.6329138
3	26464246	0.07157827
3	26464399	0.08690729
3	26464534	0.614821
3	26464788	0.5108805
3	26464793	0.4982376
3	26464851	0.06112888
3	26464869	0.06112888
3	26465047	0.1027493
3	26465167	0.5018688
3	26466410	0.8052267
3	26466715	0.5150048
3	26466938	0.0932762
3	26467029	0.05861527
3	26467523	0.0855714
3	26467629	0.5084206
3	26467761	0.1109874
3	26467832	0.5084206
3	26467859	0.07157827
3	26468663	0.3171727
3	26468674	0.5084206
3	26469004	0.09704581
3	26469098	0.08067791
3	26469544	0.6284574
3	26469559	0.07157827
3	26469578	0.6329138
3	26469684	0.07157827
3	26469717	0.5022793
3	26470070	0.6329138
3	26470119	0.769889
3	26470133	0.5084206
3	26470480	0.6746404
3	26470845	0.5084206
3	26471072	0.6678351
3	26471156	0.07157827
3	26471346	0.05735164
3	26471586	0.03636888
3	26471641	0.05735164
3	26471670	0.1475358
3	26471741	0.6329138
3	26471927	0.07157827
3	26471971	0.5084206
3	26472216	0.08234728
3	26472485	0.4474243
3	26472571	0.9674928
3	26472628	0.04125374
3	26472648	0.05585594
3	26472716	0.8887987
3	26472742	0.06896468
3	26472802	0.05947062
3	26472811	0.07642374
3	26472904	0.05735164
3	26472984	0.5084206
3	26473270	0.7564854
3	26473322	0.06421043
3	26473330	0.07157827
3	26473463	0.06015369
3	26473663	0.05735164
3	26473672	0.6329138
3	26473702	0.7372592
3	26473740	0.6329138
3	26474013	0.06421043
3	26474075	0.07923162
3	26474140	0.09689341
3	26474169	0.3715254
3	26484929	0.6456567
3	26485081	0.5246425
3	26485264	0.05020782
3	26485350	0.0543674
3	26485386	0.6456567
3	26485434	0.0570195
3	26485534	0.06308369
3	26485546	0.07440012
3	26485634	0.06354822
3	26485653	0.6456567
3	26485666	0.0802706
3	26485751	0.05919925
3	26486040	0.07509999
3	26486232	0.4494764
3	26486361	0.07925951
3	26486392	0.05571243
3	26486679	0.5464665
3	26486719	0.07150863
3	26486740	0.5606413
3	26486845	0.510883
3	26486943	0.6197372
3	26486959	0.8162218
3	26487020	0.05979159
3	26487154	0.0522171
3	26487286	0.2670488
3	26487322	0.0574687
3	26487335	0.07652253
3	26487336	0.6197372
3	26487385	0.2927763
3	26487409	0.07150863
3	26487439	0.1581981
3	26487500	0.0314783
3	26487855	0.1186274
3	26487956	0.5565159
3	26487976	0.5327304
3	26488031	0.8397059
3	26488043	0.1562342
3	26488105	0.6725089
3	26488108	0.03559852
3	26488258	0.5735676
3	26488573	0.6361173
3	26488876	0.6418359
3	26488947	0.5159627
3	26489042	0.07575283
3	26489398	0.4477234
3	26489408	0.7874879
3	26489518	0.5792665
3	26489540	0.04266354
3	26489588	0.03524234
3	26489631	0.609473
3	26489715	0.09036166
3	26489721	0.2345307
3	26489797	0.07304332
3	26489836	0.07772501
3	26490034	0.07304332
3	26490055	0.6403275
3	26490149	0.5183825
3	26490204	0.05624847
3	26490210	0.05624847
3	26490262	0.05876524
3	26490327	0.4490438
3	26490367	0.6418359
3	26490387	0.6418359
3	26490467	0.07575283
3	26490505	0.6418359
3	26490707	0.06613555
3	26490773	0.4887867
3	26490789	0.0753898
3	26490890	0.07606955
3	26490924	0.04818088
3	26490935	0.07606955
3	26491018	0.09014032
3	26491090	0.6361173
3	26491137	0.0574687
3	26491232	0.8668604
3	26491274	0.04166981
3	26491328	0.1268677
3	26491334	0.0704644
3	26491414	0.0574687
3	26491429	0.1268677
3	26491652	0.1152571
3	26491736	0.2815374
3	26491759	0.510883
3	26491990	0.1604571
3	26492001	0.03865982
3	26492043	0.510883
3	26492161	0.07925951
3	26492273	0.05598507
3	26492344	0.03899245
3	26492645	0.9544749
3	26492724	0.04569279
3	26492734	0.9627519
3	26492895	0.621995
3	26493130	0.6155902
3	26493405	0.05952473
3	26493462	0.0574687
3	26493504	0.7147439
3	26493588	0.5276935
3	26493674	0.0574687
3	26493707	0.06107384
3	26493806	0.1268677
3	26493830	0.06039456
3	26493925	0.06587101
3	26493980	0.6361173
3	26494127	0.07150863
3	26494220	0.6423373
3	26494337	0.510883
3	26494350	0.1268677
3	26494491	0.1477168
3	26494598	0.07150863
3	26494681	0.652276
3	26494688	0.5788097
3	26494721	0.0574687
3	26494798	0.510883
3	26494880	0.07150863
3	26494933	0.5788097
3	26494947	0.06107384
3	26494950	0.07606955
3	26494978	0.7410117
3	26495023	0.07606955
3	26495185	0.2237892
3	26495274	0.03612456
3	26495377	0.06315481
3	26495461	0.05598507
3	26495526	0.09014032
3	26495530	0.07150863
3	26495654	0.0574687
3	26495680	0.07150863
3	26495723	0.1268677
3	26495748	0.1098459
3	26495791	0.05330862
3	26495815	0.107953
3	26496022	0.07925951
3	26496042	0.4314696
3	26496158	0.0704644
3	26496185	0.529723
3	26496240	0.6517935
3	26496244	0.07304332
3	26496311	0.07150863
3	26496380	0.1268677
3	26496428	0.529723
3	26496429	0.06039456
3	26496438	0.6361173
3	26496516	0.6418359
3	26496709	0.652276
3	26496760	0.0623922
3	26496782	0.652276
3	26496915	0.2927763
3	26496944	0.07150863
3	26496953	0.2927763
3	26497062	0.6361173
3	26497176	0.1525443
3	26497204	0.06039456
3	26497270	0.06089857
3	26497437	0.6014505
3	26497526	0.118204
3	26497533	0.07818762
3	26497599	0.07150863
3	26497600	0.6836614
3	26497619	0.5159627
3	26497828	0.7075979
3	26497834	0.3809182
3	26497926	0.6361173
3	26498042	0.6361173
3	26498045	0.0574687
3	26498048	0.07925951
3	26498214	0.07492654
3	26498543	0.07150863
3	26498557	0.08977183
3	26498618	0.0704644
3	26498835	0.6197372
3	26498852	0.0574687
3	26498988	0.1450469
3	26499178	0.2633645
3	26499188	0.5731129
3	26499299	0.7642578
3	26499518	0.9288642
3	26499633	0.0522171
3	26499652	0.0574687
3	26499673	0.2184051
3	26499696	0.02762232
3	26500047	0.04559363
3	26504234	0.1268677
3	26504542	0.07150863
3	26504543	0.6423373
3	26504762	0.1191682
3	26504794	0.5254168
3	26504887	0.510883
3	26504906	0.0574687
3	26505046	0.5630436
3	26505075	0.1268677
3	26505140	0.02606166
3	26505170	0.2199431
3	26505171	0.07171587
3	26505251	0.06222946
3	26505349	0.7230696
3	26505407	0.1312069
3	26505459	0.09101526
3	26505542	0.1009039
3	26505676	0.6361173
3	26505703	0.07150863
3	26505791	0.7469801
3	26505793	0.5772853
3	26505850	0.01888774
3	26506003	0.510883
3	26506076	0.6836614
3	26506137	0.510883
3	26506176	0.07150863
3	26506182	0.07150863
3	26506196	0.2927763
3	26506223	0.05589617
3	26506225	0.05598507
3	26506234	0.4314696
3	26506252	0.07925951
3	26506354	0.0574687
3	26506392	0.0704644
3	26506466	0.6478303
3	26506483	0.06039456
3	26506508	0.6459767
3	26506551	0.9908579
3	26506742	0.6076453
3	26506744	0.5213875
3	26506775	0.06022551
3	26506927	0.07652253
3	26507182	0.07150863
3	26507183	0.6361173
3	26507335	0.06039456
3	26507348	0.07150863
3	26507400	0.06039456
3	26507415	0.1344181
3	26507502	0.65768
3	26507527	0.07150863
3	26507589	0.6361173
3	26507605	0.6361173
3	26507667	0.11351
3	26507765	0.1477168
3	26507785	0.6361173
3	26507859	0.06039456
3	26507916	0.5873496
3	26507979	0.1268677
3	26508058	0.0574687
3	26508222	0.07150863
3	26508367	0.06121879
3	26508388	0.05156119
3	26508441	0.07150863
3	26508466	0.09674123
3	26508640	0.0574687
3	26508655	0.07051074
3	26508717	0.4533635
3	26508773	0.510883
3	26508800	0.3581759
3	26508804	0.0574687
3	26508805	0.0574687
3	26508806	0.06031936
3	26508810	0.06031936
3	26508908	0.6836614
3	26508999	0.07652253
3	26509026	0.510883
3	26509034	0.510883
3	26509039	0.7469801
3	26509069	0.510883
3	26509116	0.06031936
3	26509195	0.08288229
3	26509228	0.3790486
3	26509368	0.1107765
3	26509380	0.6434724
3	26509507	0.07836072
3	26509606	0.06063633
3	26509621	0.509975
3	26509709	0.07150863
3	26509806	0.6305258
3	26510036	0.07434727
3	26510102	0.06861331
3	26510164	0.07150863
3	26510410	0.07150863
3	26510515	0.07925951
3	26510525	0.07925951
3	26510653	0.3562538
3	26510715	0.6361173
3	26510760	0.1268677
3	26511147	0.2927763
3	26511176	0.5021799
3	26511240	0.510883
3	26511397	0.4314696
3	26511580	0.1107765
3	26511707	0.0704644
3	26511785	0.08676191
3	26511966	0.0574687
3	26511989	0.07150863
3	26511990	0.5798262
3	26512019	0.0574687
3	26512166	0.652276
3	26512176	0.4685
3	26512233	0.0574687
3	26512434	0.1268677
3	26512545	0.5021799
3	26512568	0.0574687
3	26512582	0.6178781
3	26512690	0.6361173
3	26512844	0.4969928
3	26512867	0.0574687
3	26512899	0.04166981
3	26513010	0.0574687
3	26513042	0.0574687
3	26513080	0.0704644
3	26513128	0.510883
3	26513131	0.07150863
3	26513164	0.2927763
3	26513213	0.0574687
3	26513278	0.3581759
3	26513300	0.5021799
3	26513427	0.3601741
3	26513439	0.510883
3	26513441	0.9400288
3	26513549	0.1268677
3	26513584	0.07150863
3	26513692	0.6361173
3	26513873	0.05225427
3	26514112	0.6361173
3	26514121	0.07150863
3	26514176	0.6361173
3	26514226	0.7469801
3	26514313	0.3550979
3	26514354	0.08522379
3	26514381	0.07150863
3	26514440	0.07150863
3	26514519	0.1477168
3	26514556	0.6361173
3	26514600	0.1268677
3	26514656	0.1068718
3	26514699	0.6361173
3	26514864	0.05759233
3	26514894	0.07150863
3	26515071	0.6480543
3	26515096	0.6423373
3	26515114	0.7469801
3	26515136	0.06039456
3	26515181	0.0673803
3	26515443	0.07473
3	26515594	0.0189371
3	26515794	0.06801094
3	26515851	0.08706911
3	26515860	0.1475358
3	26516104	0.09098789
3	26516120	0.08792221
3	26516299	0.06046929
3	26516358	0.7800826
3	26522659	0.3862052
3	26524770	0.6391988
3	26524820	0.8195637
3	26525062	0.328141
3	26525104	0.528951
3	26525118	0.4368844
3	26525124	0.4045651
3	26525196	0.9184264
3	26525198	0.542927
3	26525208	0.9383584
3	26527917	0.4524567
3	26528055	0.5228615
3	26528174	0.3407887
3	26529196	0.6334489
3	26529330	0.3361169
3	26529333	0.05376428
3	26530086	0.8751856
3	26530224	0.9562796
3	26530282	0.3672246
3	26530343	0.01978132
3	26531162	0.9777619
3	26531229	0.06707837
3	26531311	0.7400632
3	26531370	0.6442333
3	26531573	0.1412424
3	26531703	0.740988
3	26531741	0.6329138
3	26531746	0.7564854
3	26531748	0.6329138
3	26531755	0.04490689
3	26531765	0.6518518
3	26531805	0.6329138
3	26531824	0.686692
3	26531910	0.0189371
3	26532009	0.6329138
3	26532090	0.5987848
3	26532091	0.08067791
3	26532097	0.07157827
3	26532103	0.5084206
3	26532133	0.04316486
3	26532218	0.614821
3	26532230	0.07157827
3	26532387	0.5221999
3	26532495	0.7372592
3	26532547	0.7471545
3	26532582	0.6329138
3	26532632	0.4715481
3	26532783	0.05735164
3	26532910	0.6329138
3	26532952	0.3956843
3	26533094	0.2947466
3	26533735	0.02633906
3	26533860	0.05735164
3	26534017	0.1387381
3	26534038	0.1644024
3	26534178	0.3684277
3	26534425	0.06680656
3	26534517	0.05520586
3	26534575	0.06877391
3	26534586	0.5084206
3	26534723	0.1001852
3	26534772	0.4063967
3	26534779	0.697549
3	26534782	0.4499215
3	26534843	0.06877391
3	26534863	0.697549
3	26534875	0.4192245
3	26534894	0.4192245
3	26534910	0.5982528
3	26534927	0.4063967
3	26534932	0.4063967
3	26534946	0.3556667
3	26534958	0.4063967
3	26534962	0.3556667
3	26535032	0.3935007
3	26535035	0.3935007
3	26535042	0.3351912
3	26535058	0.3935007
3	26535059	0.3935007
3	26535097	0.3935007
3	26535100	0.4063967
3	26535108	0.3935007
3	26535125	0.4063967
3	26535135	0.4063967
3	26535152	0.3556667
3	26535162	0.04360481
3	26535166	0.5836224
3	26535179	0.6199032
3	26535186	0.1001852
3	26535190	0.5756145
3	26535191	0.0580694
3	26535193	0.5756145
3	26535200	0.03532611
3	26535208	0.4669324
3	26535214	0.2890968
3	26535222	0.2890968
3	26535239	0.4493416
3	26535247	0.5107584
3	26535255	0.588998
3	26535256	0.0426055
3	26535269	0.3211313
3	26535302	0.5986403
3	26535335	0.4317041
3	26535357	0.5936774
3	26535361	0.6413545
3	26535376	0.5936774
3	26535380	0.3719909
3	26535398	0.06145249
3	26535415	0.6499279
3	26535444	0.04657877
3	26535573	0.05999361
3	26535579	0.1549191
3	26535601	0.6442333
3	26535649	0.6450737
3	26535668	0.6442333
3	26535675	0.9222925
3	26535705	0.959718
3	26535761	0.06173095
3	26535810	0.07429531
3	26536015	0.1095106
3	26536052	0.1095106
3	26536120	0.5274461
3	26536183	0.07310155
3	26536662	0.07157827
3	26536851	0.05735164
3	26536955	0.06680656
3	26536956	0.06680656
3	26536979	0.6329138
3	26536989	0.6329138
3	26536993	0.08067791
3	26536994	0.1475358
3	26537056	0.06680656
3	26537105	0.2947466
3	26537374	0.07157827
3	26537423	0.5092612
3	26538141	0.08706911
3	26538143	0.07157827
3	26538188	0.08690729
3	26538334	0.01944495
3	26538353	0.07307991
3	26538366	0.6134708
3	26538562	0.5256241
3	26538587	0.6134708
3	26538836	0.1222887
3	26539086	0.5246845
3	26539243	0.6478431
3	26539312	0.04655448
3	26539325	0.6384621
3	26539326	0.6384621
3	26539327	0.6384621
3	26539446	0.1186517
3	26539619	0.51335
3	26539664	0.08674082
3	26539682	0.5102872
3	26539985	0.08313373
3	26540324	0.06145249
3	26540329	0.06364516
3	26540554	0.6983135
3	26540582	0.06382213
3	26540661	0.4920513
3	26540680	0.7627357
3	26540726	0.07658491
3	26540785	0.416358
3	26540788	0.08186161
3	26540834	0.6870911
3	26541036	0.0600685
3	26541090	0.6049398
3	26541134	0.07499361
3	26541154	0.3718756
3	26541249	0.04316486
3	26541394	0.5084206
3	26541401	0.51335
3	26541791	0.1549825
3	26541864	0.05497411
3	26541979	0.05735164
3	26541997	0.05735164
3	26542024	0.07157827
3	26542033	0.06680656
3	26542048	0.06680656
3	26542077	0.6237876
3	26542100	0.05735164
3	26542109	0.6329138
3	26542151	0.0591436
3	26542179	0.05735164
3	26542205	0.1578717
3	26542213	0.07157827
3	26542301	0.6329138
3	26542472	0.09895184
3	26542549	0.05783421
3	26542673	0.07157827
3	26542695	0.07157827
3	26542973	0.6329138
3	26543092	0.07157827
3	26543191	0.07157827
3	26543240	0.6099735
3	26543367	0.1912284
3	26543486	0.6442333
3	26543559	0.08013089
3	26543826	0.08067791
3	26543929	0.07307991
3	26543950	0.06364516
3	26544012	0.2948854
3	26544018	0.07157827
3	26544046	0.1352899
3	26544058	0.7564854
3	26544211	0.06680656
3	26544256	0.05438253
3	26544286	0.06680656
3	26544352	0.6329138
3	26544401	0.08313373
3	26544408	0.04655448
3	26544412	0.6518518
3	26544581	0.5185436
3	26544732	0.08067791
3	26544858	0.1109874
3	26544932	0.04316486
3	26544949	0.07157827
3	26545101	0.07157827
3	26545108	0.5084206
3	26545120	0.5084206
3	26545277	0.05735164
3	26545289	0.04657877
3	26545448	0.5084206
3	26545545	0.05735164
3	26545648	0.7564854
3	26545694	0.04316486
3	26545710	0.05735164
3	26545719	0.614821
3	26545766	0.6431687
3	26545772	0.9506597
3	26545839	0.8352087
3	26546010	0.07157827
3	26546108	0.04742888
3	26546123	0.0932759
3	26546347	0.4404279
3	26546572	0.05520586
3	26546608	0.07636096
3	26546735	0.05735164
3	26546737	0.08067791
3	26546761	0.07307991
3	26546787	0.5084206
3	26546788	0.1352899
3	26546887	0.6329138
3	26547269	0.07157827
3	26547381	0.07157827
3	26547613	0.07157827
3	26547695	0.6329138
3	26547919	0.01328713
3	26547924	0.08020086
3	26547934	0.1960398
3	26547936	0.216805
3	26547944	0.1405717
3	26547951	0.03684131
3	26547953	0.09631845
3	26547958	0.0679788
3	26547964	0.06914031
3	26547969	0.1207103
3	26547975	0.1624454
3	26548038	0.6237876
3	26548073	0.07157827
3	26548151	0.05735164
3	26548172	0.08067791
3	26548225	0.117474
3	26548246	0.5883134
3	26548253	0.4273144
3	26548255	0.3361023
3	26548256	0.1959472
3	26548275	0.9319052
3	26548300	0.4770448
3	26548402	0.6237876
3	26548412	0.05735164
3	26548414	0.08067791
3	26548506	0.08067791
3	26548603	0.1475358
3	26548668	0.8944047
3	26548746	0.7969434
3	26548928	0.6329138
3	26548975	0.6329138
3	26548992	0.06109581
3	26549513	0.06011536
3	26549597	0.07157827
3	26549611	0.079848
3	26549628	0.6284574
3	26549680	0.05735164
3	26549731	0.08011681
3	26549786	0.5185436
3	26549794	0.886886
3	26549929	0.1142626
3	26549979	0.06189296
3	26549980	0.07157827
3	26550048	0.05854919
3	26550318	0.7564854
3	26550334	0.06737957
3	26550408	0.04657877
3	26550469	0.6958407
3	26550527	0.3561007
3	26550613	0.06680656
3	26550686	0.05735164
3	26550708	0.6237876
3	26550852	0.3561007
3	26550864	0.04316486
3	26550869	0.07157827
3	26551037	0.08706911
3	26551110	0.7564854
3	26551222	0.7627081
3	26551708	0.5886041
3	26551758	0.08067791
3	26551802	0.05735164
3	26551810	0.05735164
3	26551852	0.6329138
3	26551855	0.6329138
3	26551913	0.6329138
3	26552242	0.6536346
3	26552251	0.07157827
3	26552315	0.03224786
3	26552418	0.5084206
3	26552512	0.3665762
3	26552712	0.5179046
3	26552766	0.2484247
3	26552783	0.009093814
3	26552817	0.03427695
3	26552851	0.6365288
3	26552867	0.2069438
3	26553018	0.7791087
3	26553047	0.09107525
3	26553075	0.9862355
3	26553275	0.6329138
3	26553333	0.1267732
3	26553509	0.1065936
3	26553510	0.05416449
3	26553511	0.5140053
3	26553513	0.04684865
3	26553546	0.02990355
3	26553547	0.004399679
3	26553554	0.06860083
3	26553570	0.6202095
3	26553664	0.01900542
3	26553666	0.3292979
3	26553739	0.05991206
3	26553757	0.1483524
3	26553775	0.5803777
3	26553969	0.6384621
3	26554339	0.3561007
3	26554547	0.06906106
3	26554562	0.04073335
3	26554662	0.7564854
3	26554868	0.4105788
3	26554874	0.4973902
3	26555118	0.07505192
3	26555185	0.8141393
3	26555359	0.07157827
3	26555426	0.6329138
3	26555568	0.5084206
3	26555593	0.6329138
3	26555625	0.07157827
3	26555760	0.5749377
3	26555797	0.2427327
3	26555816	0.1006206
3	26555835	0.07198063
3	26555839	0.5084206
3	26555856	0.06896031
3	26555994	0.05411741
3	26556001	0.5084206
3	26556004	0.07865764
3	26556035	0.2900599
3	26556060	0.6755624
3	26556070	0.320672
3	26556074	0.2087597
3	26556107	0.4813801
3	26556114	0.3535055
3	26556117	0.2459884
3	26556143	0.672997
3	26556149	0.3450059
3	26556161	0.005574825
3	26556201	0.7330841
3	26556267	0.04660153
3	26556348	0.02407856
3	26556360	0.0839691
3	26556528	0.07157827
3	26556556	0.5084206
3	26556575	0.04655448
3	26556627	0.686692
3	26556629	0.05735164
3	26556657	0.1352899
3	26556697	0.08165111
3	26556885	0.07157827
3	26556971	0.08067791
3	26556992	0.07157827
3	26557005	0.1475358
3	26557053	0.4953426
3	26557065	0.6329138
3	26557175	0.07157827
3	26557194	0.04583324
3	26557206	0.1109874
3	26557261	0.08067791
3	26557270	0.06213152
3	26557277	0.05735164
3	26557350	0.06213152
3	26557365	0.08706911
3	26557558	0.0855714
3	26557567	0.07072175
3	26557599	0.1954325
3	26557614	0.9721907
3	26557701	0.08690729
3	26557734	0.5084206
3	26557737	0.5084206
3	26557763	0.07157827
3	26557796	0.6762
3	26557916	0.710115
3	26557938	0.6589961
3	26557986	0.05735164
3	26558142	0.710115
3	26558155	0.5557357
3	26558264	0.7969434
3	26558366	0.07157827
3	26558409	0.2445622
3	26558582	0.08706911
3	26558605	0.5084206
3	26558723	0.08706911
3	26558764	0.05735164
3	26558911	0.1049139
3	26559314	0.06680656
3	26559374	0.1534703
3	26559403	0.1866175
3	26559452	0.4915619
3	26559464	0.009740572
3	26559470	0.1853318
3	26559526	0.01523351
3	26559603	0.9527465
3	26559604	0.05416852
3	26559660	0.3660769
3	26559796	0.1608064
3	26559815	0.06870702
3	26559954	0.1591342
3	26559982	0.1957681
3	26560112	0.02898716
3	26560186	0.04343596
3	26560188	0.06906106
3	26560208	0.1475358
3	26560356	0.06011536
3	26560446	0.06011536
3	26560523	0.07157827
3	26560588	0.07157827
3	26560606	0.8662163
3	26560617	0.6329138
3	26560745	0.06680656
3	26560772	0.2947466
3	26560782	0.5084206
3	26560831	0.6518518
3	26560865	0.06128959
3	26560911	0.6442333
3	26560933	0.07505192
3	26561176	0.6329138
3	26561224	0.6329138
3	26561327	0.6329138
3	26561362	0.6329138
3	26561520	0.07157827
3	26561770	0.07157827
3	26561781	0.5084206
3	26561863	0.07157827
3	26561960	0.5084206
3	26562091	0.5192439
3	26562185	0.06680656
3	26562300	0.6367403
3	26562426	0.09287371
3	26562471	0.06680656
3	26562689	0.08706911
3	26562718	0.08706911
3	26562741	0.1109874
3	26562799	0.08067791
3	26562883	0.07157827
3	26562907	0.6329138
3	26562992	0.07157827
3	26563092	0.7372592
3	26563165	0.7178472
3	26563175	0.6786988
3	26563187	0.1109874
3	26563190	0.07505192
3	26563212	0.5084206
3	26563461	0.05244923
3	26563548	0.07737604
3	26563697	0.0396054
3	26563761	0.06185202
3	26563872	0.05323408
3	26563893	0.652981
3	26563911	0.05244923
3	26563930	0.3840407
3	26563942	0.652981
3	26563945	0.07310883
3	26564117	0.07737604
3	26564184	0.05244923
3	26564355	0.652981
3	26564468	0.05733083
3	26564484	0.7909345
3	26564716	0.06680656
3	26564736	0.001643213
3	26564833	0.5764479
3	26564860	0.03800338
3	26564875	0.1382674
3	26564955	0.0855714
3	26564991	0.0531448
3	26564995	0.5084206
3	26565081	0.7564854
3	26565107	0.6329138
3	26565192	0.8033819
3	26565249	0.7969434
3	26565350	0.06680656
3	26565414	0.6329138
3	26565429	0.6329138
3	26565477	0.6329138
3	26565589	0.07731116
3	26565738	0.7564854
3	26565782	0.03224786
3	26565872	0.03491669
3	26565886	0.578113
3	26565932	0.05979159
3	26566029	0.6329138
3	26566056	0.7564854
3	26566330	0.04657877
3	26566351	0.05267198
3	26566551	0.8033819
3	26566665	0.04316486
3	26566865	0.5084206
3	26567261	0.05520586
3	26567327	0.1065673
3	26567436	0.5084206
3	26567556	0.05344391
3	26567559	0.5084206
3	26567626	0.08067791
3	26567632	0.249117
3	26567666	0.3561007
3	26567802	0.05735164
3	26567857	0.6839661
3	26567890	0.05735164
3	26567902	0.8622833
3	26567903	0.05735164
3	26567912	0.7564854
3	26568003	0.2947466
3	26568440	0.07157827
3	26568524	0.7026934
3	26568554	0.07797679
3	26568691	0.6538651
3	26568846	0.05735164
3	26568925	0.08067791
3	26568934	0.07157827
3	26568996	0.58732
3	26569076	0.7564854
3	26569082	0.07157827
3	26569112	0.05735164
3	26569232	0.3592958
3	26569308	0.1109874
3	26569356	0.0600685
3	26569386	0.08011681
3	26569471	0.5193224
3	26569504	0.2947466
3	26569518	0.5084206
3	26569692	0.06011536
3	26569710	0.5341779
3	26569783	0.05949265
3	26569787	0.07451345
3	26569872	0.06129627
3	26570069	0.1172139
3	26570111	0.05991328
3	26570153	0.2208813
3	26570421	0.06680656
3	26570432	0.05735164
3	26570896	0.1205883
3	26570982	0.6627387
3	26570987	0.6237876
3	26571172	0.1484683
3	26571402	0.311922
3	26571427	0.02748927
3	26571457	0.5084206
3	26571494	0.2445622
3	26571550	0.5084206
3	26571854	0.07157827
3	26572330	0.06680656
3	26572332	0.08706911
3	26572377	0.7969434
3	26572492	0.07157827
3	26572550	0.6329138
3	26572577	0.04565084
3	26572656	0.6237876
3	26572715	0.07157827
3	26572813	0.05735164
3	26572868	0.03737741
3	26572873	0.09374406
3	26572926	0.07157827
3	26572938	0.5084206
3	26572988	0.05735164
3	26573106	0.06680656
3	26573256	0.7969434
3	26573345	0.5084206
3	26573358	0.05735164
3	26573431	0.05735164
3	26573443	0.08706911
3	26573496	0.5092612
3	26573529	0.05735164
3	26573542	0.03920707
3	26573553	0.07157827
3	26573650	0.6237876
3	26573687	0.07157827
3	26573775	0.3543554
3	26573859	0.05735164
3	26573938	0.08706911
3	26573991	0.3592958
3	26573997	0.5084206
3	26574011	0.08067791
3	26574023	0.07157827
3	26574041	0.04316486
3	26574069	0.05735164
3	26574181	0.6329138
3	26574240	0.05735164
3	26574364	0.05735164
3	26574370	0.07157827
3	26574401	0.04251712
3	26574444	0.1106587
3	26574740	0.6518518
3	26574875	0.06680656
3	26574911	0.6329138
3	26574947	0.07227176
3	26574965	0.4834053
3	26574996	0.1244296
3	26574997	0.0600685
3	26575043	0.5193224
3	26575104	0.6699142
3	26575121	0.5956334
3	26575140	0.06906106
3	26575402	0.5539866
3	26577754	0.9243613
3	26577832	0.6594888
3	26577901	0.1616152
3	26577984	0.116459
3	26579235	0.6998049
3	26579264	0.1599509
3	26579440	0.0886106
3	26583513	0.2116762
3	26586307	0.6073555
3	26586360	0.06530877
3	26589643	0.08373414
3	26591817	0.5013015
3	26591858	0.176609
3	26591863	0.248445
3	26591876	0.1370739
3	26591882	0.2654379
3	26597218	0.7769294
3	26597254	0.4653876
3	26597332	0.6610825
3	26597364	0.7137938
3	26597366	0.06092509
3	26597468	0.09516607
3	26597539	0.07620451
3	26597555	0.06092509
3	26597569	0.06552048
3	26597673	0.09836081
3	26597739	0.3983267
3	26597784	0.4018688
3	26597787	0.8434601
3	26597865	0.5234202
3	26597912	0.1032908
3	26597915	0.1156685
3	26598206	0.5084206
3	26598253	0.4039634
3	26598307	0.08246649
3	26598334	0.07800708
3	26598343	0.1305318
3	26598345	0.0607846
3	26598351	0.6749172
3	26598502	0.6631881
3	26598540	0.0721826
3	26598585	0.6346606
3	26598604	0.6220586
3	26598630	0.9449869
3	26598693	0.6346606
3	26598737	0.6402548
3	26598758	0.4093909
3	26598789	0.6467686
3	26598829	0.6702043
3	26598871	0.01909052
3	26598889	0.106067
3	26598903	0.05843169
3	26598912	0.6165073
3	26599111	0.02007894
3	26599149	0.1406926
3	26599184	0.05844835
3	26599568	0.05524067
3	26599596	0.0566206
3	26599663	0.1038368
3	26599685	0.5099434
3	26599735	0.05718448
3	26599885	0.05718448
3	26599990	0.7854608
3	26600117	0.09454532
3	26600169	0.3659606
3	26600212	0.7008793
3	26600222	0.04406459
3	26600328	0.5194079
3	26600464	0.1026393
3	26600480	0.06078771
3	26600514	0.05718448
3	26600617	0.09747221
3	26600637	0.8642724
3	26600647	0.08532665
3	26600663	0.03245903
3	26600683	0.6983698
3	26600739	0.4557067
3	26600771	0.05502129
3	26600815	0.6441372
3	26600820	0.06218366
3	26600836	0.6441372
3	26600967	0.05718448
3	26601047	0.05718448
3	26601118	0.08237289
3	26601137	0.06773524
3	26601310	0.2745555
3	26601330	0.08532665
3	26601350	0.05718448
3	26601378	0.05718448
3	26601514	0.2837327
3	26601571	0.1090775
3	26601572	0.3279437
3	26601644	0.05718448
3	26601662	0.08532665
3	26601784	0.5828267
3	26601818	0.5099434
3	26601831	0.06539861
3	26601841	0.5099434
3	26601894	0.5099434
3	26602013	0.05718448
3	26602199	0.05205411
3	26602265	0.3474782
3	26602319	0.05718448
3	26602567	0.8311936
3	26602686	0.6346606
3	26602695	0.03431004
3	26602696	0.9353455
3	26602699	0.6346606
3	26602769	0.05718448
3	26602868	0.05718448
3	26602879	0.05718448
3	26602880	0.05718448
3	26602991	0.05718448
3	26603033	0.05718448
3	26603056	0.7513233
3	26603091	0.05718448
3	26603121	0.5152456
3	26603128	0.4189406
3	26603201	0.2254529
3	26603247	0.05718448
3	26603254	0.5099434
3	26603277	0.05718448
3	26603303	0.05502129
3	26603364	0.06078771
3	26604000	0.6237876
3	26604074	0.7436354
3	26606063	0.06316014
3	26606103	0.3552134
3	26607036	0.1527152
3	26607104	0.03830141
3	26607130	0.4608512
3	26607151	0.06810284
3	26607175	0.0606831
3	26607304	0.4039245
3	26607450	0.5324323
3	26607684	0.5238677
3	26607702	0.6499151
3	26607734	0.06680656
3	26607751	0.51335
3	26607782	0.1408601
3	26607872	0.06622146
3	26607900	0.372021
3	26608018	0.5289948
3	26608137	0.05861527
3	26608208	0.07633022
3	26608218	0.172087
3	26608383	0.2131257
3	26608388	0.0189371
3	26608403	0.5274461
3	26608452	0.05024395
3	26608463	0.6518518
3	26608490	0.5084206
3	26608506	0.6329138
3	26608667	0.06364516
3	26608722	0.3793179
3	26608731	0.08690729
3	26608741	0.07157827
3	26608780	0.3592958
3	26608799	0.05735164
3	26608804	0.3592958
3	26608967	0.225329
3	26609051	0.5289948
3	26609114	0.06213152
3	26609118	0.5084206
3	26609174	0.5084206
3	26609273	0.7969434
3	26609373	0.07157827
3	26609427	0.05735164
3	26609534	0.102972
3	26609561	0.06128205
3	26609567	0.6305248
3	26609620	0.5084206
3	26609643	0.6329138
3	26609667	0.05735164
3	26610074	0.5084206
3	26610103	0.05735164
3	26610123	0.5084206
3	26610287	0.1030122
3	26610297	0.06877391
3	26610322	0.08467672
3	26610385	0.05735164
3	26610417	0.08872165
3	26610425	0.96463
3	26610477	0.0770789
3	26610498	0.03693439
3	26610513	0.03693439
3	26610563	0.6329138
3	26610566	0.08067791
3	26610689	0.7235174
3	26610775	0.05735164
3	26611032	0.6329138
3	26611043	0.06213152
3	26611100	0.07191087
3	26611206	0.0485484
3	26611262	0.07263248
3	26611343	0.5123003
3	26611358	0.2514237
3	26611364	0.0643649
3	26611412	0.3764225
3	26611419	0.5123003
3	26611620	0.6378954
3	26611754	0.4449504
3	26611777	0.04405984
3	26611832	0.04405984
3	26611833	0.08177457
3	26611834	0.02936774
3	26611866	0.07176889
3	26612055	0.7287173
3	26612110	0.8717143
3	26612160	0.09525982
3	26612202	0.2070415
3	26612441	0.05984276
3	26615704	0.7170529
3	26615705	0.7170529
3	26615717	0.1255287
3	26615760	0.7364804
3	26615808	0.701659
3	26615881	0.001850567
3	26615938	0.005001597
3	26615940	0.005892872
3	26615952	0.001843058
3	26615961	0.04343596
3	26615968	0.02828089
3	26615972	0.2725334
3	26616026	0.6986201
3	26616043	0.04562547
3	26616198	0.5112984
3	26616199	0.04927158
3	26616220	0.003639044
3	26616226	0.1172081
3	26616235	0.6460025
3	26616241	0.3134434
3	26616260	0.04343596
3	26616333	0.3279482
3	26616407	0.01319711
3	26616468	0.898254
3	26616477	0.5865823
3	26616501	0.07298875
3	26616588	0.1220151
3	26616600	0.837729
3	26616631	0.8018942
3	26616680	0.0525387
3	26616754	0.4706962
3	26616755	0.06422576
3	26616760	0.7828112
3	26616969	0.7564854
3	26617089	0.05735164
3	26617151	0.6329138
3	26617198	0.2419062
3	26617239	0.7564854
3	26617241	0.6329138
3	26617304	0.85604
3	26617458	0.05735164
3	26617502	0.967363
3	26617511	0.6384621
3	26617598	0.0624584
3	26617611	0.07642374
3	26617640	0.06109581
3	26617641	0.06008696
3	26617645	0.9025977
3	26617667	0.07642374
3	26617673	0.5238677
3	26617674	0.5084206
3	26617685	0.05735164
3	26617790	0.03294277
3	26617939	0.0855714
3	26617990	0.6680415
3	26618018	0.08011681
3	26618068	0.06680656
3	26618110	0.04239584
3	26618169	0.8325067
3	26618209	0.3941758
3	26618346	0.07504776
3	26618351	0.9213996
3	26618355	0.8158386
3	26618365	0.04316486
3	26618389	0.1109874
3	26618486	0.05118395
3	26618548	0.6329138
3	26618577	0.7564854
3	26618581	0.6329138
3	26618637	0.9141979
3	26618670	0.2552318
3	26618735	0.07157827
3	26618740	0.05735164
3	26618741	0.6329138
3	26618762	0.05994944
3	26618801	0.7308798
3	26618842	0.7969434
3	26618855	0.6329138
3	26618860	0.05735164
3	26618888	0.04655448
3	26618992	0.1150591
3	26619124	0.6329138
3	26619148	0.6237876
3	26619160	0.03050239
3	26619244	0.6359047
3	26619310	0.6902482
3	26619395	0.5216439
3	26619485	0.5092612
3	26619488	0.05208691
3	26619520	0.1305279
3	26619528	0.6329138
3	26619677	0.08067791
3	26619705	0.07157827
3	26619735	0.5193224
3	26619767	0.07896505
3	26619797	0.02898716
3	26619939	0.02898716
3	26619991	0.06396773
3	26620000	0.5084206
3	26620011	0.05569554
3	26620069	0.05208691
3	26620153	0.03224786
3	26620359	0.08067791
3	26620483	0.5084206
3	26620642	0.07157827
3	26620678	0.6329138
3	26620750	0.05735164
3	26620762	0.07157827
3	26620805	0.6329138
3	26620819	0.06213152
3	26620857	0.6329138
3	26621003	0.6237876
3	26621007	0.03693439
3	26621019	0.03436055
3	26621038	0.6329138
3	26621104	0.7459515
3	26621111	0.8033819
3	26621204	0.1475358
3	26621255	0.6329138
3	26621347	0.08339433
3	26621445	0.3689279
3	26621535	0.4405482
3	26621611	0.0189371
3	26621619	0.4387103
3	26621625	0.3340629
3	26621666	0.04316486
3	26621719	0.7564854
3	26621820	0.07999304
3	26621828	0.03085622
3	26621976	0.6018607
3	26622022	0.5084206
3	26622187	0.5092612
3	26622192	0.07157827
3	26622234	0.6329138
3	26622270	0.07157827
3	26622465	0.5084206
3	26622666	0.6284574
3	26622677	0.5397013
3	26622830	0.5397013
3	26622865	0.06008696
3	26622944	0.06213152
3	26622972	0.3561007
3	26623074	0.07157827
3	26623130	0.614821
3	26623230	0.07307991
3	26623358	0.06680656
3	26623504	0.6668806
3	26623601	0.06140614
3	26623778	0.08067791
3	26623830	0.08706911
3	26623838	0.5084206
3	26623927	0.05735164
3	26624206	0.06217364
3	26624209	0.5180471
3	26624290	0.07157827
3	26624621	0.6329138
3	26624753	0.07505192
3	26624942	0.08067791
3	26624999	0.05520586
3	26625008	0.4982376
3	26625075	0.6217866
3	26625199	0.08067791
3	26625298	0.1475358
3	26625350	0.1475358
3	26625385	0.1475358
3	26625428	0.5084206
3	26625533	0.1475358
3	26625868	0.07157827
3	26625895	0.5084206
3	26625988	0.6329138
3	26626173	0.6237876
3	26626181	0.4221957
3	26626366	0.09958889
3	26626449	0.6329138
3	26626507	0.04490689
3	26626604	0.6329138
3	26626764	0.07157827
3	26626810	0.6329138
3	26626865	0.08690729
3	26627025	0.0189371
3	26627026	0.05735164
3	26627099	0.06680656
3	26627114	0.06680656
3	26627192	0.7564854
3	26627233	0.05462572
3	26627317	0.07157827
3	26627335	0.5084206
3	26627416	0.1299032
3	26627528	0.05735164
3	26627755	0.05787496
3	26627883	0.6636008
3	26627886	0.7459753
3	26627952	0.0502357
3	26628147	0.3535156
3	26628165	0.5084206
3	26628195	0.07178036
3	26628244	0.06877391
3	26628249	0.09321856
3	26628353	0.5084206
3	26628381	0.5397013
3	26628393	0.5084206
3	26628414	0.5084206
3	26628459	0.07157827
3	26628485	0.07157827
3	26628490	0.5084206
3	26628513	0.6237876
3	26628521	0.5092612
3	26628650	0.5084206
3	26628753	0.08011681
3	26628784	0.4480767
3	26628836	0.5084206
3	26628977	0.05735164
3	26629194	0.08706911
3	26629238	0.06213152
3	26629275	0.07157827
3	26629469	0.05735164
3	26629832	0.05735164
3	26629840	0.6237876
3	26630007	0.05735164
3	26630052	0.06128205
3	26630086	0.4410317
3	26630094	0.8996023
3	26630175	0.6329138
3	26630204	0.05735164
3	26630231	0.6329138
3	26630278	0.6329138
3	26630316	0.4552788
3	26630450	0.6329138
3	26630533	0.05735164
3	26630534	0.04316486
3	26630548	0.7564854
3	26630549	0.08067791
3	26630568	0.8805905
3	26630893	0.4403036
3	26631084	0.07157827
3	26631132	0.6237876
3	26631211	0.5084206
3	26631279	0.06213152
3	26631385	0.5084206
3	26631427	0.04316486
3	26631458	0.06877391
3	26631519	0.07157827
3	26631560	0.0512628
3	26631601	0.08067791
3	26631617	0.08067791
3	26631618	0.1049139
3	26631681	0.07157827
3	26631741	0.08706911
3	26632125	0.2947466
3	26632186	0.07157827
3	26632223	0.5084206
3	26632434	0.6284574
3	26632456	0.5084206
3	26632596	0.5084206
3	26632608	0.3171727
3	26632705	0.07157827
3	26632720	0.06213152
3	26632723	0.6237876
3	26632759	0.07157827
3	26632827	0.6237876
3	26632971	0.7564854
3	26632995	0.3894922
3	26633100	0.6329138
3	26633108	0.6329138
3	26633372	0.0719424
3	26633395	0.1039387
3	26633506	0.05252208
3	26633566	0.001643213
3	26633591	0.05735164
3	26633611	0.07157827
3	26633689	0.05735164
3	26633725	0.1022422
3	26633854	0.05649295
3	26633879	0.3744482
3	26633896	0.6746689
3	26633909	0.1037149
3	26633946	0.5910523
3	26633953	0.5067505
3	26633981	0.07637776
3	26633989	0.04383363
3	26633998	0.4775215
3	26634040	0.4907383
3	26634119	0.1921219
3	26634151	0.5646581
3	26634210	0.07143261
3	26634220	0.1293937
3	26634247	0.04316486
3	26634273	0.07926754
3	26634281	0.2152586
3	26634302	0.1499305
3	26634331	0.3319884
3	26634372	0.4385599
3	26634373	0.5193224
3	26634392	0.851176
3	26634400	0.4227597
3	26634449	0.9406277
3	26634466	0.6267757
3	26634486	0.7186866
3	26634493	0.7029511
3	26634502	0.5408939
3	26634506	0.5670915
3	26634535	0.6658057
3	26634567	0.4854849
3	26634576	0.09538618
3	26634598	0.8883744
3	26634634	0.5352142
3	26634645	0.664137
3	26634676	0.04228556
3	26634734	0.1134004
3	26634765	0.9882691
3	26634770	0.9669416
3	26634784	0.5601566
3	26634796	0.08013676
3	26634879	0.4447035
3	26634891	0.2733493
3	26634906	0.1672755
3	26634944	0.08706911
3	26634954	0.08706911
3	26634980	0.105798
3	26635094	0.8141393
3	26635178	0.1848824
3	26635419	0.1234801
3	26635420	0.175072
3	26635478	0.09115895
3	26635600	0.01974474
3	26635637	0.1193609
3	26635641	0.177243
3	26635715	0.1193609
3	26635743	0.1741101
3	26635861	0.1936503
3	26635865	0.1672755
3	26635913	0.2125061
3	26635951	0.3105235
3	26636041	0.02946908
3	26636096	0.2330726
3	26636210	0.3350751
3	26636214	0.116459
3	26636215	0.3196039
3	26636290	0.1776023
3	26636331	0.915011
3	26636338	0.3523758
3	26636342	0.4932572
3	26636347	0.4957447
3	26636371	0.04950202
3	26636393	0.8968762
3	26636433	0.1424287
3	26636497	0.008058259
3	26636503	0.1699555
3	26636576	0.1121201
3	26636596	0.08692139
3	26636600	0.06517182
3	26636717	0.188204
3	26636794	0.03293644
3	26636801	0.2448353
3	26636825	0.08086279
3	26636867	0.1087985
3	26636890	0.5250777
3	26636971	0.2679705
3	26636990	0.999028
3	26637023	0.08067791
3	26637109	0.4277013
3	26637128	0.05254303
3	26637166	0.9101627
3	26637267	0.5092612
3	26637325	0.2814322
3	26637406	0.1924173
3	26637502	0.3403064
3	26637503	0.3403064
3	26637623	0.5624853
3	26637648	0.9126742
3	26637662	0.1884593
3	26637666	0.5458065
3	26637686	0.06973012
3	26637823	0.07157827
3	26637825	0.7564854
3	26637849	0.08067791
3	26637871	0.06680656
3	26637931	0.07157827
3	26637958	0.06680656
3	26638069	0.7564854
3	26638070	0.04239584
3	26638097	0.07157827
3	26638141	0.04316486
3	26638189	0.08067791
3	26638203	0.07157827
3	26638292	0.7564854
3	26638296	0.06680656
3	26638646	0.5084206
3	26638692	0.07496332
3	26638696	0.07496332
3	26638706	0.1170401
3	26638796	0.09468364
3	26638925	0.6329138
3	26639042	0.6827722
3	26639068	0.05484691
3	26639260	0.6237876
3	26639268	0.08706911
3	26639377	0.08067791
3	26639389	0.6329138
3	26639524	0.06213152
3	26639547	0.5084206
3	26639635	0.5987848
3	26639647	0.3561007
3	26639879	0.05571411
3	26639890	0.8349697
3	26640003	0.1429463
3	26640220	0.6800531
3	26640247	0.6348046
3	26640291	0.7217188
3	26640636	0.06680656
3	26640676	0.06680656
3	26640796	0.06457518
3	26640846	0.06680656
3	26641026	0.6284574
3	26641215	0.08067791
3	26641346	0.04657877
3	26641367	0.05735164
3	26641464	0.6329138
3	26641710	0.09755129
3	26641937	0.5084206
3	26642026	0.7372592
3	26642057	0.6329138
3	26642329	0.07157827
3	26642483	0.6409765
3	26642556	0.5084206
3	26642776	0.6329138
3	26643189	0.6329138
3	26643347	0.7372592
3	26643433	0.06137953
3	26643748	0.5084206
3	26643926	0.6329138
3	26643954	0.8464689
3	26644157	0.6237876
3	26644337	0.6518728
3	26644375	0.05735164
3	26644426	0.04316486
3	26644551	0.7969434
3	26644578	0.09948092
3	26644650	0.5378799
3	26644686	0.05735164
3	26644722	0.6329138
3	26644977	0.6098063
3	26645003	0.08690729
3	26645040	0.08706911
3	26645053	0.05735164
3	26645079	0.08706911
3	26645127	0.5092612
3	26645165	0.05735164
3	26645169	0.08706911
3	26645232	0.6237876
3	26645372	0.7969434
3	26645621	0.06680656
3	26645746	0.05774164
3	26645816	0.04316486
3	26645931	0.5084206
3	26645987	0.5092612
3	26646017	0.04316486
3	26646096	0.07157827
3	26646133	0.6237876
3	26646173	0.07157827
3	26646216	0.08706911
3	26646227	0.2589874
3	26646313	0.859477
3	26646339	0.07157827
3	26646478	0.5084206
3	26646580	0.4221957
3	26646677	0.6329138
3	26646757	0.9501995
3	26646913	0.05735164
3	26646966	0.05735164
3	26646972	0.3561007
3	26647096	0.07157827
3	26647261	0.7564854
3	26647281	0.05735164
3	26647501	0.08706911
3	26647736	0.6509687
3	26647890	0.08067791
3	26647893	0.6329138
3	26647938	0.6237876
3	26648305	0.6329138
3	26648373	0.1897965
3	26648404	0.6494512
3	26648538	0.05735164
3	26648587	0.05735164
3	26648741	0.05735164
3	26648771	0.7564854
3	26648845	0.7066108
3	26648884	0.6329138
3	26648891	0.06680656
3	26648939	0.06680656
3	26648944	0.849069
3	26648958	0.07157827
3	26649057	0.6409765
3	26649208	0.7452126
3	26649233	0.4021456
3	26649557	0.7066108
3	26649567	0.07157827
3	26649604	0.07499361
3	26649628	0.05661677
3	26649629	0.05735164
3	26649783	0.07451148
3	26649828	0.08706911
3	26649841	0.1109874
3	26649842	0.1109874
3	26649857	0.7969434
3	26649947	0.7066108
3	26649994	0.07157827
3	26650035	0.06680656
3	26650248	0.05735164
3	26650444	0.08067791
3	26650475	0.07157827
3	26650480	0.08067791
3	26650524	0.5084206
3	26650534	0.05735164
3	26650542	0.5084206
3	26650804	0.0615746
3	26651099	0.04995339
3	26651251	0.7969434
3	26651335	0.1511609
3	26651346	0.03224786
3	26651383	0.660081
3	26651435	0.03224786
3	26651503	0.5873062
3	26651518	0.5873062
3	26651529	0.5873062
3	26651563	0.7101491
3	26651565	0.02898716
3	26651576	0.07293731
3	26651595	0.7101491
3	26651600	0.5873062
3	26651620	0.7101491
3	26651675	0.5873062
3	26651743	0.5873062
3	26651799	0.3163418
3	26651846	0.5873062
3	26651848	0.5873062
3	26651869	0.5873062
3	26652056	0.3840705
3	26652142	0.1446508
3	26652180	0.07293731
3	26652206	0.5873062
3	26652292	0.5873062
3	26652295	0.5873062
3	26652301	0.5873062
3	26652405	0.5635605
3	26652536	0.5873062
3	26652551	0.6027097
3	26652809	0.5353882
3	26652942	0.0382761
3	26652963	0.5353882
3	26653109	0.5353882
3	26653165	0.5353882
3	26653185	0.5353882
3	26653271	0.3190129
3	26653280	0.5353882
3	26653366	0.7332539
3	26653370	0.7332539
3	26653404	0.7332539
3	26653473	0.09560168
3	26653508	0.5043978
3	26653537	0.5043978
3	26653627	0.2280341
3	26653656	0.6329138
3	26653722	0.03013642
3	26653731	0.6028123
3	26653741	0.6371048
3	26653747	0.02898716
3	26653754	0.6165299
3	26653761	0.2416142
3	26653812	0.03224786
3	26653853	0.02898716
3	26653899	0.01339668
3	26654021	0.07473
3	26654268	0.6329138
3	26654312	0.6329138
3	26654356	0.7066108
3	26654488	0.6329138
3	26654747	0.05735164
3	26654866	0.06680656
3	26654884	0.08706911
3	26655012	0.5084206
3	26655258	0.1109874
3	26655259	0.08067791
3	26655362	0.04120008
3	26655367	0.06109581
3	26655495	0.9906118
3	26655499	0.06972206
3	26655500	0.05682579
3	26655501	0.08706911
3	26655644	0.05735164
3	26655652	0.6399148
3	26655665	0.9946001
3	26655744	0.06079066
3	26655888	0.0819206
3	26655891	0.5403491
3	26655959	0.7894903
3	26656026	0.6237876
3	26656062	0.686692
3	26656075	0.8033819
3	26656159	0.6329138
3	26656187	0.05735164
3	26656232	0.07157827
3	26656235	0.1891999
3	26656303	0.07656974
3	26656367	0.6329138
3	26656402	0.5388133
3	26656410	0.5378799
3	26656492	0.6222329
3	26656520	0.6222329
3	26656582	0.6222329
3	26656593	0.6222329
3	26656663	0.07157827
3	26656668	0.1027446
3	26656680	0.6356383
3	26656681	0.6356383
3	26656687	0.6762
3	26656707	0.6356383
3	26656744	0.6222329
3	26656752	0.6222329
3	26656762	0.07350799
3	26656777	0.6222329
3	26656800	0.690609
3	26656819	0.1928905
3	26656825	0.6222329
3	26656839	0.6284574
3	26656860	0.6222329
3	26656863	0.6222329
3	26656864	0.6222329
3	26656930	0.05735164
3	26656937	0.05735164
3	26657031	0.6222329
3	26657061	0.690609
3	26657091	0.6222329
3	26657096	0.6222329
3	26657144	0.5669714
3	26657165	0.690609
3	26657167	0.6329138
3	26657168	0.6222329
3	26657202	0.07157827
3	26657216	0.6356383
3	26657238	0.6356383
3	26657253	0.6356383
3	26657315	0.6222329
3	26657470	0.5084206
3	26657529	0.07430684
3	26657565	0.690609
3	26657612	0.6356383
3	26657642	0.5632339
3	26657643	0.5632339
3	26657763	0.05735164
3	26657879	0.6284574
3	26657884	0.07157827
3	26657924	0.2147102
3	26658147	0.05861527
3	26658246	0.07157827
3	26658414	0.8953324
3	26658443	0.9225623
3	26658489	0.1822192
3	26658499	0.593642
3	26658511	0.5575882
3	26658520	0.04073335
3	26658523	0.6108548
3	26658673	0.5862798
3	26658723	0.6897065
3	26658729	0.3919856
3	26658730	0.2979742
3	26658732	0.5004127
3	26658736	0.2153406
3	26658739	0.8999281
3	26658772	0.9311969
3	26658794	0.6545233
3	26658821	0.1334564
3	26658830	0.5945578
3	26658875	0.5352218
3	26658940	0.5143591
3	26663495	0.3565709
3	26663554	0.8776156
3	26663587	0.02366199
3	26663599	0.3142188
3	26663679	0.3052058
3	26663714	0.2075515
3	26663724	0.2962665
3	26663736	0.7059156
3	26663776	0.4304608
3	26663816	0.3169574
3	26663853	0.7077565
3	26663865	0.7844085
3	26663873	0.6101321
3	26663887	0.5254646
3	26663907	0.5921455
3	26663914	0.1260923
3	26664001	0.9609761
3	26664002	0.7946603
3	26664079	0.06662425
3	26666168	0.5144342
3	26666253	0.07157827
3	26666364	0.5090377
3	26666408	0.05520586
3	26666442	0.6272609
3	26666461	0.05732581
3	26666510	0.0600685
3	26666539	0.05735164
3	26666558	0.06011536
3	26666591	0.07505192
3	26666674	0.08067791
3	26666689	0.6329138
3	26666720	0.04316486
3	26666872	0.05735164
3	26666884	0.9501995
3	26666934	0.08067791
3	26667183	0.04316486
3	26667190	0.08067791
3	26667248	0.8132261
3	26667253	0.07157827
3	26667274	0.05735164
3	26667277	0.5084206
3	26667414	0.4095182
3	26667415	0.4095182
3	26667472	0.4041498
3	26667672	0.09532228
3	26667765	0.05735164
3	26667767	0.05735164
3	26667770	0.3190094
3	26667776	0.5084206
3	26667832	0.0855714
3	26668012	0.0683661
3	26668038	0.2445622
3	26668200	0.6305248
3	26668434	0.3561007
3	26668476	0.05735164
3	26668691	0.06680656
3	26668889	0.07157827
3	26668906	0.06680656
3	26668907	0.08067791
3	26669022	0.08067791
3	26669163	0.05735164
3	26669234	0.07157827
3	26669483	0.1379854
3	26669555	0.08067791
3	26669660	0.07157827
3	26669767	0.0378483
3	26669828	0.04393491
3	26670800	0.8262728
3	26670874	0.05871572
3	26670900	0.08462976
3	26670934	0.2792428
3	26670963	0.06143579
3	26671059	0.7167076
3	26671086	0.2900239
3	26671157	0.3150528
3	26671168	0.275979
3	26671256	0.1957177
3	26671390	0.4560953
3	26671433	0.1353301
3	26671499	0.04337174
3	26673976	0.665464
3	26674016	0.03913627
3	26674116	0.5084206
3	26674241	0.7727211
3	26674256	0.6329138
3	26674279	0.07157827
3	26674309	0.0855714
3	26674317	0.3561007
3	26674406	0.5084206
3	26674575	0.02507193
3	26675053	0.3804627
3	26675431	0.7157814
3	26675444	0.3801595
3	26675923	0.04009225
3	26675941	0.04352215
3	26676097	0.11108
3	26676209	0.2068973
3	26676216	0.2366615
3	26677842	0.7446244
3	26680304	0.1211811
3	26680451	0.8202964
3	26680515	0.6228511
3	26680646	0.5203313
3	26681516	0.6216261
3	26682659	0.1021305
3	26682687	0.1424685
3	26686728	0.2321114
3	26687346	0.9445178
3	26687399	0.9899051
3	26688123	0.6169487
3	26688492	0.4546855
3	26688538	0.6243814
3	26688738	0.8908081
3	26688791	0.7221207
3	26688889	0.2400503
3	26689009	0.9268901
3	26689061	0.1739145
3	26689129	0.8563496
3	26689343	0.3006233
3	26689419	0.9718456
3	26689457	0.9354586
3	26689511	0.7968612
3	26689536	0.1437049
3	26689692	0.2297031
3	26690089	0.5128402
3	26696954	0.6933301
3	26696964	0.6446616
3	26696976	0.03045656
3	26696998	0.1255736
3	26697029	0.5429948
3	26697070	0.3869083
3	26697148	0.5783262
3	26697160	0.5909227
3	26697182	0.03088406
3	26697183	0.31699
3	26697234	0.0535103
3	26697245	0.4604834
3	26697250	0.4960557
3	26697266	0.5264868
3	26697270	0.5264868
3	26697273	0.7546864
3	26697321	0.6334525
3	26697346	0.2474694
3	26697386	0.1110302
3	26697404	0.6461884
3	26697427	0.08852593
3	26697526	0.1986601
3	26697558	0.4815793
3	26697591	0.2608082
3	26697667	0.06330212
3	26697756	0.05735164
3	26697808	0.4943601
3	26697843	0.5084206
3	26697865	0.7976635
3	26697868	0.7903182
3	26697902	0.1261802
3	26698090	0.04316486
3	26698091	0.04657877
3	26698328	0.08067791
3	26698332	0.05735164
3	26698610	0.05735164
3	26698831	0.06680656
3	26699000	0.6222329
3	26699036	0.5629365
3	26699040	0.1475358
3	26699090	0.6222329
3	26699123	0.6222329
3	26699132	0.1327775
3	26699154	0.1327775
3	26699241	0.375794
3	26699373	0.3381567
3	26699475	0.05735164
3	26699477	0.614821
3	26699528	0.07157827
3	26699614	0.07110166
3	26699821	0.04316486
3	26699856	0.5084206
3	26700010	0.6284574
3	26700169	0.6329138
3	26700255	0.06695032
3	26700414	0.05861527
3	26700505	0.7881481
3	26700600	0.05735164
3	26700997	0.4093183
3	26701112	0.4405482
3	26701191	0.08067791
3	26701208	0.05735164
3	26701266	0.1068976
3	26701379	0.7172348
3	26701380	0.02493885
3	26701406	0.5092612
3	26701477	0.5913355
3	26701542	0.06033182
3	26701562	0.06921096
3	26701619	0.07846565
3	26701693	0.1944229
3	26701700	0.5084206
3	26701951	0.5466519
3	26708832	0.04554983
3	26708840	0.5771548
3	26708865	0.7923667
3	26708884	0.6250175
3	26708896	0.9928796
3	26714445	0.9972093
3	26714479	0.5408231
3	26714662	0.03814149
3	26714838	0.06011536
3	26714875	0.1740637
3	26714940	0.06680656
3	26714965	0.08067791
3	26714970	0.5084206
3	26714979	0.05735164
3	26715177	0.5193224
3	26715233	0.0600685
3	26715257	0.1334614
3	26715394	0.6237331
3	26715437	0.4221957
3	26715457	0.04013615
3	26715473	0.7881481
3	26715478	0.7881481
3	26715482	0.51335
3	26715733	0.3616121
3	26715741	0.9195521
3	26715759	0.04532218
3	26715862	0.3555528
3	26715884	0.5872728
3	26715891	0.854695
3	26715893	0.7374382
3	26715937	0.09968482
3	26716004	0.09918835
3	26716060	0.9423647
3	26716062	0.3277245
3	26716247	0.07157827
3	26716314	0.05735164
3	26716507	0.8388353
3	26716627	0.07157827
3	26716628	0.05735164
3	26716740	0.5084206
3	26716773	0.07157827
3	26716813	0.08067791
3	26716821	0.04316486
3	26716839	0.08706911
3	26716908	0.1475358
3	26716913	0.6329138
3	26716955	0.06213152
3	26717098	0.05735164
3	26717133	0.1049139
3	26717169	0.5092612
3	26717281	0.6329138
3	26717408	0.6284574
3	26717423	0.08067791
3	26717553	0.2947466
3	26717596	0.05735164
3	26717599	0.3561007
3	26717661	0.6237876
3	26717752	0.7969434
3	26717801	0.6329138
3	26717841	0.6237876
3	26718005	0.1030122
3	26718056	0.04657877
3	26718160	0.2445622
3	26718262	0.5084206
3	26718292	0.05735164
3	26718446	0.5084206
3	26718576	0.0654853
3	26718711	0.07157827
3	26718730	0.07157827
3	26718760	0.6985773
3	26718835	0.08067791
3	26718927	0.2251161
3	26718980	0.04490689
3	26719010	0.05735164
3	26719202	0.4041498
3	26719306	0.7364056
3	26719322	0.03836246
3	26719499	0.4760155
3	26719507	0.503084
3	26719594	0.05735164
3	26719609	0.05735164
3	26719627	0.07157827
3	26719719	0.4278491
3	26719732	0.1296248
3	26719768	0.7108031
3	26719858	0.05861527
3	26720041	0.04509678
3	26720072	0.5179046
3	26720081	0.1475358
3	26720126	0.05735164
3	26720257	0.4580839
3	26720292	0.04938984
3	26720333	0.765349
3	26720520	0.6095721
3	26720524	0.07361488
3	26720551	0.07157827
3	26720620	0.6024647
3	26720675	0.1663431
3	26720701	0.1663431
3	26720702	0.1663431
3	26720769	0.05735164
3	26720782	0.8588001
3	26720783	0.7066108
3	26720787	0.06680656
3	26720835	0.07157827
3	26720855	0.07157827
3	26721053	0.06680656
3	26721091	0.7066108
3	26721119	0.08706911
3	26721217	0.05735164
3	26721224	0.5084206
3	26721231	0.5084206
3	26721360	0.08067791
3	26721401	0.05735164
3	26721409	0.08706911
3	26721440	0.6329138
3	26721455	0.6237876
3	26721456	0.6329138
3	26721485	0.6329138
3	26721530	0.6329138
3	26721565	0.5987848
3	26721585	0.303658
3	26721587	0.6329138
3	26721600	0.05735164
3	26721663	0.6329138
3	26721755	0.05735164
3	26721784	0.6284574
3	26721798	0.08268084
3	26721820	0.6228752
3	26721840	0.5515345
3	26721863	0.6663794
3	26721936	0.7492372
3	26721949	0.7492372
3	26721988	0.05707126
3	26722002	0.1428771
3	26722046	0.635966
3	26722060	0.05981537
3	26722120	0.03411758
3	26722131	0.1532269
3	26722170	0.06043932
3	26722295	0.05351827
3	26722296	0.6665258
3	26722303	0.05707126
3	26722348	0.05351827
3	26722405	0.06673851
3	26722414	0.6152228
3	26722426	0.1511266
3	26722609	0.2734812
3	26722633	0.06187586
3	26722641	0.5492667
3	26722663	0.06673851
3	26722689	0.2120237
3	26722705	0.1130868
3	26722725	0.0485476
3	26722906	0.05351827
3	26722911	0.07010933
3	26723224	0.06673851
3	26723426	0.06644215
3	26723669	0.06673851
3	26723750	0.04678384
3	26723830	0.1130868
3	26723855	0.6152228
3	26723891	0.06673851
3	26723894	0.6152228
3	26724037	0.06673851
3	26724100	0.6152228
3	26724161	0.3321169
3	26724281	0.6665258
3	26724342	0.6152228
3	26724485	0.1130868
3	26724577	0.06673851
3	26724592	0.03918595
3	26724735	0.3477202
3	26724820	0.4924756
3	26724824	0.09767236
3	26724830	0.06449956
3	26725052	0.07527171
3	26725084	0.6152228
3	26725106	0.04658721
3	26725185	0.06187586
3	26725227	0.08087396
3	26725232	0.05511598
3	26725379	0.05351827
3	26725578	0.7687729
3	26725749	0.7521606
3	26725833	0.07539645
3	26726064	0.6152228
3	26726065	0.1963564
3	26726067	0.05351827
3	26726150	0.5699782
3	26726205	0.05279477
3	26726233	0.6152228
3	26726314	0.3790667
3	26726363	0.06673851
3	26726572	0.1130868
3	26726610	0.06187586
3	26726833	0.06673851
3	26726899	0.4924756
3	26726954	0.05511598
3	26726994	0.06405077
3	26727125	0.6152228
3	26727128	0.1363379
3	26727151	0.8637353
3	26727202	0.07527171
3	26727244	0.4924756
3	26727316	0.07527171
3	26727325	0.05296473
3	26727391	0.06673851
3	26727425	0.1009565
3	26727428	0.05296473
3	26727458	0.6665258
3	26727535	0.05296473
3	26727658	0.8492723
3	26727713	0.6287754
3	26727853	0.08233466
3	26727898	0.7093503
3	26727944	0.05100185
3	26727947	0.05100185
3	26727966	0.06698942
3	26727967	0.2486508
3	26727982	0.2886205
3	26727993	0.5088391
3	26728103	0.779965
3	26728125	0.4952888
3	26728193	0.08556904
3	26728217	0.1104017
3	26728486	0.08947675
3	26728572	0.1553635
3	26728576	0.1553635
3	26728631	0.06047563
3	26728679	0.4770944
3	26728702	0.04990453
3	26728752	0.5980266
3	26728792	0.06218921
3	26728891	0.9495726
3	26728908	0.1591418
3	26728924	0.2866978
3	26729028	0.06218921
3	26729038	0.8517457
3	26729086	0.45196
3	26729095	0.04990453
3	26729096	0.9495726
3	26729151	0.04990453
3	26729221	0.8517457
3	26729255	0.6987134
3	26729411	0.6157122
3	26729412	0.05356535
3	26729449	0.05356535
3	26729455	0.06681185
3	26729507	0.2296945
3	26729626	0.2743112
3	26729633	0.1072927
3	26729663	0.8027358
3	26729721	0.06681185
3	26729806	0.06681185
3	26729816	0.4929636
3	26729826	0.05356535
3	26730045	0.0704858
3	26730078	0.2743112
3	26730083	0.05356535
3	26730116	0.07603587
3	26730151	0.6157122
3	26730192	0.06680656
3	26730269	0.04316486
3	26730349	0.07157827
3	26730374	0.6237876
3	26730378	0.05735164
3	26730421	0.07157827
3	26730483	0.6958407
3	26730690	0.05735164
3	26730720	0.5084206
3	26730789	0.07157827
3	26730794	0.07157827
3	26730891	0.9287804
3	26731073	0.1622696
3	26731288	0.0762276
3	26731415	0.7452902
3	26731469	0.07358128
3	26731471	0.07358128
3	26731479	0.08571311
3	26731512	0.606367
3	26731513	0.04586934
3	26731543	0.07358128
3	26731655	0.7402799
3	26731713	0.07358128
3	26731785	0.1639083
3	26731861	0.05887719
3	26731864	0.05887719
3	26732153	0.05887719
3	26732242	0.07358128
3	26732257	0.6312984
3	26732282	0.08278642
3	26732283	0.05887719
3	26732284	0.4298501
3	26732285	0.05887719
3	26732323	0.6775544
3	26732342	0.05890136
3	26732407	0.1518861
3	26732447	0.05887719
3	26732475	0.07358128
3	26732572	0.1972959
3	26732585	0.7838259
3	26732618	0.04586934
3	26732632	0.07358128
3	26732634	0.08278642
3	26732729	0.5219673
3	26732776	0.6400969
3	26732862	0.05887719
3	26732881	0.6574649
3	26732883	0.5147941
3	26732898	0.07358128
3	26732961	0.5147941
3	26733031	0.08571311
3	26733033	0.05887719
3	26733124	0.5147941
3	26733175	0.07358128
3	26733205	0.04404105
3	26733229	0.04586934
3	26733233	0.07358128
3	26733369	0.05887719
3	26733541	0.7838259
3	26733580	0.07358128
3	26733583	0.07358128
3	26733590	0.08571311
3	26733624	0.6400969
3	26733625	0.6775544
3	26733731	0.05890136
3	26733744	0.7402799
3	26733790	0.1310838
3	26733934	0.07358128
3	26734031	0.5147941
3	26734077	0.7780462
3	26734138	0.05887719
3	26734139	0.06336529
3	26734216	0.5147941
3	26734328	0.6097804
3	26734415	0.05887719
3	26734428	0.5147941
3	26734489	0.6473967
3	26734507	0.04586934
3	26734526	0.5147941
3	26734543	0.07358128
3	26734680	0.1518861
3	26734683	0.07358128
3	26734694	0.07358128
3	26734707	0.7402799
3	26734812	0.6400969
3	26734896	0.9500731
3	26734902	0.628893
3	26734923	0.109659
3	26734980	0.07358128
3	26734995	0.6400969
3	26735033	0.04404105
3	26735071	0.233716
3	26735150	0.02727887
3	26735204	0.07358128
3	26735274	0.08911081
3	26735275	0.04586934
3	26735276	0.05887719
3	26735311	0.5147941
3	26735314	0.3078651
3	26735456	0.3899209
3	26735460	0.08571311
3	26735469	0.09047213
3	26735510	0.05887719
3	26735520	0.05887719
3	26735569	0.07358128
3	26735581	0.05890136
3	26735608	0.4409992
3	26735644	0.06321051
3	26735716	0.5147941
3	26735790	0.07358128
3	26735792	0.7196644
3	26735884	0.134576
3	26735928	0.7402799
3	26736286	0.6400969
3	26736440	0.6359389
3	26736501	0.5244601
3	26736771	0.606367
3	26736879	0.07358128
3	26736921	0.5219673
3	26737149	0.1115013
3	26737184	0.07358128
3	26737232	0.6479106
3	26737400	0.1266219
3	26737471	0.07358128
3	26737598	0.606367
3	26737659	0.07358128
3	26737701	0.08278642
3	26737817	0.6097804
3	26737995	0.08571311
3	26738136	0.5147941
3	26738191	0.6400969
3	26738228	0.05887719
3	26738258	0.6350902
3	26738562	0.3659063
3	26738599	0.5593251
3	26738670	0.07358128
3	26738757	0.4922519
3	26738821	0.07358128
3	26738884	0.3964239
3	26738959	0.606367
3	26739108	0.05887719
3	26739132	0.001625109
3	26739327	0.6524385
3	26739329	0.07710956
3	26739330	0.6582519
3	26739331	0.07876359
3	26739426	0.6574649
3	26739460	0.5147941
3	26739496	0.05887719
3	26739497	0.9240821
3	26739594	0.07358128
3	26739624	0.05887719
3	26739695	0.6400969
3	26739734	0.7171638
3	26739786	0.3659063
3	26739877	0.05887719
3	26740226	0.6222178
3	26740284	0.07358128
3	26740745	0.9958056
3	26740757	0.9101666
3	26740778	0.07826691
3	26740805	0.736751
3	26740855	0.5147941
3	26740922	0.5147941
3	26740937	0.07358128
3	26740944	0.04586934
3	26740971	0.06348899
3	26741026	0.6686427
3	26741102	0.5147941
3	26741116	0.04404105
3	26741285	0.08571311
3	26741292	0.6097804
3	26741315	0.6400969
3	26741348	0.5147941
3	26741378	0.07358128
3	26741439	0.08571311
3	26741506	0.1144562
3	26741531	0.5147941
3	26741540	0.606367
3	26741665	0.6400969
3	26741727	0.07358128
3	26741938	0.08278642
3	26741963	0.05126011
3	26742207	0.03737072
3	26742453	0.07511564
3	26742454	0.06336529
3	26742577	0.07619061
3	26742683	0.03624124
3	26742744	0.07358128
3	26742767	0.06336529
3	26742873	0.7452902
3	26742956	0.08278642
3	26743041	0.065614
3	26743085	0.7922101
3	26743167	0.6400969
3	26743221	0.736751
3	26743310	0.6400969
3	26743582	0.6500474
3	26743621	0.05887719
3	26743655	0.07358128
3	26743752	0.6400969
3	26743792	0.5147941
3	26743839	0.4240386
3	26743859	0.07358128
3	26743872	0.7402799
3	26743912	0.8399018
3	26743941	0.06172884
3	26744015	0.6097804
3	26744073	0.4931367
3	26744085	0.3034129
3	26744112	0.5147941
3	26744130	0.1074009
3	26744139	0.5250922
3	26744145	0.05803866
3	26744166	0.07716767
3	26744206	0.1144562
3	26744235	0.07358128
3	26744247	0.6097804
3	26744336	0.5147941
3	26744370	0.6574649
3	26744372	0.04586934
3	26744447	0.07643924
3	26744465	0.04404105
3	26744534	0.04586934
3	26744675	0.5147941
3	26744704	0.7838259
3	26744793	0.6515918
3	26744796	0.1014372
3	26744818	0.07862458
3	26744820	0.5147941
3	26744855	0.08571311
3	26744877	0.7969434
3	26744914	0.3311151
3	26744966	0.7134267
3	26744978	0.6404906
3	26745045	0.04657877
3	26745130	0.05392204
3	26745146	0.05000564
3	26745173	0.6956677
3	26745289	0.06680656
3	26745309	0.06680656
3	26745391	0.6329138
3	26745392	0.1406958
3	26745414	0.07157827
3	26745475	0.05594746
3	26745577	0.05735164
3	26745728	0.06128205
3	26745846	0.8248699
3	26745952	0.06877391
3	26746044	0.05735164
3	26746116	0.5084206
3	26746250	0.5378799
3	26746316	0.7969434
3	26746531	0.05735164
3	26746715	0.07642374
3	26746775	0.08706911
3	26746790	0.5084206
3	26747342	0.0855714
3	26747402	0.04921342
3	26747407	0.05735164
3	26747452	0.04316486
3	26747455	0.05735164
3	26747456	0.05735164
3	26747689	0.6499151
3	26748190	0.08067791
3	26748316	0.5084206
3	26748370	0.686692
3	26748474	0.05735164
3	26748771	0.08706911
3	26748812	0.05735164
3	26749124	0.5572603
3	26749174	0.08648269
3	26749228	0.06215218
3	26749387	0.09231941
3	26749605	0.05787496
3	26749741	0.2642465
3	26749833	0.5123003
3	26749990	0.07505192
3	26750045	0.04251712
3	26750062	0.0512628
3	26750294	0.6329138
3	26750422	0.08067791
3	26750431	0.4221957
3	26750484	0.6329138
3	26750672	0.07402421
3	26750700	0.06931826
3	26750778	0.05735164
3	26750788	0.07157827
3	26750804	0.06680656
3	26750815	0.6237876
3	26750866	0.6329138
3	26750992	0.1475358
3	26751105	0.6442333
3	26751138	0.6442333
3	26751153	0.6442333
3	26751180	0.6329138
3	26751267	0.6329138
3	26751284	0.2083401
3	26751346	0.07157827
3	26751365	0.6284574
3	26751381	0.6284574
3	26751494	0.5084206
3	26751616	0.5084206
3	26751653	0.6284574
3	26751701	0.5092612
3	26751763	0.07642374
3	26751816	0.08067791
3	26751878	0.7564854
3	26751888	0.5084206
3	26751918	0.5092612
3	26752006	0.08706911
3	26752030	0.5084206
3	26752090	0.06906106
3	26752136	0.05208691
3	26752229	0.06337948
3	26752371	0.09120725
3	26752406	0.07798651
3	26752416	0.06680656
3	26752526	0.6329138
3	26752529	0.06514173
3	26752535	0.7564854
3	26752543	0.06658075
3	26752560	0.05735164
3	26752591	0.1109874
3	26752632	0.6778569
3	26752670	0.6329138
3	26752875	0.8033819
3	26753027	0.06680656
3	26753155	0.05479497
3	26753482	0.08313373
3	26753516	0.08690729
3	26753586	0.6384621
3	26753642	0.8719565
3	26753676	0.5606409
3	26753686	0.09331137
3	26753723	0.7372592
3	26753834	0.05735164
3	26753914	0.4221957
3	26753917	0.04316486
3	26753918	0.7564854
3	26754091	0.4982376
3	26754109	0.4715481
3	26754146	0.03692124
3	26754160	0.09919525
3	26754197	0.05912649
3	26754374	0.6643945
3	26754420	0.06543648
3	26754447	0.6507835
3	26754452	0.06529207
3	26754467	0.06680656
3	26754520	0.9249148
3	26754590	0.0758023
3	26754620	0.5084206
3	26754683	0.4834053
3	26754969	0.0981915
3	26755066	0.6329138
3	26755110	0.6839661
3	26755145	0.05452326
3	26755235	0.0860493
3	26755276	0.8496182
3	26755538	0.07035564
3	26755559	0.5690608
3	26755666	0.5084206
3	26755747	0.5135877
3	26755846	0.03046175
3	26756091	0.05735164
3	26756104	0.7640785
3	26756170	0.6961658
3	26756201	0.07988878
3	26756258	0.5084206
3	26756356	0.6261219
3	26756564	0.7909884
3	26756583	0.06827783
3	26756607	0.06827783
3	26756922	0.2512348
3	26757269	0.08067791
3	26757306	0.07157827
3	26757383	0.9497596
3	26757398	0.6442333
3	26757468	0.06011536
3	26757482	0.0637686
3	26757529	0.6329138
3	26757594	0.05735164
3	26757688	0.07606955
3	26757712	0.5962908
3	26757764	0.06107384
3	26757818	0.6329138
3	26757823	0.6329138
3	26757848	0.1109874
3	26757916	0.5956334
3	26758051	0.06762643
3	26758198	0.05598603
3	26758526	0.0600685
3	26758572	0.06465254
3	26758633	0.1229394
3	26758642	0.02045149
3	26758675	0.1197803
3	26758735	0.5274461
3	26759655	0.05162889
3	26759697	0.04160713
3	26759745	0.5737742
3	26759920	0.0656216
3	26760017	0.02633771
3	26760178	0.05879301
3	26760191	0.05510818
3	26760319	0.08906131
3	26760486	0.05907836
3	26760529	0.07373497
3	26760596	0.05907836
3	26760654	0.07024627
3	26760862	0.4953825
3	26761169	0.03591712
3	26761254	0.06633069
3	26761266	0.05639038
3	26761277	0.6286065
3	26761336	0.07035626
3	26761399	0.07921948
3	26761523	0.6871681
3	26761624	0.07035626
3	26761678	0.06400627
3	26761683	0.8146378
3	26761708	0.06400627
3	26761962	0.9062227
3	26762042	0.4993802
3	26763033	0.6237876
3	26764475	0.0245514
3	26764593	0.0681571
3	26764650	0.5219618
3	26764730	0.05322171
3	26764868	0.07588701
3	26764978	0.07588701
3	26765055	0.6480459
3	26765253	0.07588701
3	26765292	0.07372446
3	26765309	0.07588701
3	26765396	0.0921877
3	26765438	0.07754845
3	26765510	0.2114932
3	26765520	0.06230923
3	26765667	0.4418376
3	26765974	0.2346177
3	26765996	0.6480459
3	26766122	0.9694111
3	26766139	0.6596468
3	26766230	0.2083401
3	26766276	0.07588701
3	26766380	0.2215978
3	26766383	0.5881472
3	26766609	0.06082968
3	26766631	0.06082968
3	26766654	0.3138869
3	26766782	0.6480459
3	26766849	0.08689025
3	26766950	0.5219618
3	26767234	0.2598236
3	26767267	0.06365718
3	26767297	0.07588701
3	26767372	0.9069375
3	26767558	0.5046076
3	26767587	0.04097121
3	26767666	0.06082968
3	26767795	0.06082968
3	26767903	0.5846259
3	26767949	0.6480459
3	26767960	0.0990132
3	26768080	0.5881472
3	26768257	0.05322171
3	26768271	0.4763732
3	26768289	0.4085263
3	26768362	0.07754845
3	26768378	0.07588701
3	26768421	0.07588701
3	26768478	0.07372446
3	26768562	0.0990132
3	26768591	0.5903127
3	26768628	0.07588701
3	26768675	0.07588701
3	26768686	0.4529733
3	26768688	0.5049029
3	26768725	0.109506
3	26768785	0.5552618
3	26768812	0.1028454
3	26768951	0.667956
3	26768979	0.5696814
3	26769089	0.2738596
3	26769092	0.2359759
3	26769197	0.8112303
3	26769213	0.5344524
3	26769431	0.3827196
3	26769453	0.1556144
3	26769514	0.1807267
3	26769776	0.5922241
3	26769793	0.4403608
3	26769923	0.04680171
3	26769981	0.1557143
3	26770938	0.04033874
3	26771003	0.1158275
3	26771551	0.8072779
3	26771593	0.4184449
3	26771635	0.06460355
3	26771677	0.3780407
3	26771731	0.01451189
3	26772157	0.2156559
3	26772185	0.7539479
3	26772321	0.07588701
3	26772349	0.05918977
3	26772420	0.05918977
3	26772421	0.05918977
3	26772439	0.6894511
3	26772566	0.5219618
3	26772618	0.09889316
3	26772629	0.04097121
3	26772795	0.9075854
3	26772882	0.9830773
3	26773021	0.8124126
3	26773037	0.5689644
3	26773087	0.0372968
3	26773089	0.0372968
3	26773343	0.6084039
3	26773351	0.6527414
3	26773409	0.5996066
3	26773416	0.1064678
3	26773512	0.1593918
3	26773561	0.04818259
3	26773590	0.1824561
3	26773616	0.7677246
3	26773833	0.07406704
3	26773872	0.6480459
3	26773886	0.05322171
3	26773933	0.5270692
3	26773950	0.114556
3	26773966	0.6480459
3	26773971	0.0990132
3	26773997	0.1186185
3	26774016	0.6892821
3	26774017	0.06082968
3	26774022	0.06082968
3	26774051	0.07588701
3	26774087	0.1251906
3	26774100	0.1005679
3	26774112	0.2598236
3	26774120	0.06082968
3	26774176	0.2683399
3	26774206	0.6480459
3	26774315	0.7005975
3	26774401	0.5846259
3	26774536	0.5219618
3	26774537	0.5219618
3	26774597	0.07588701
3	26774853	0.4848581
3	26774939	0.6480459
3	26774949	0.2598236
3	26774950	0.04097121
3	26775096	0.5219618
3	26775202	0.7635286
3	26775762	0.07588701
3	26776015	0.07588701
3	26776120	0.07588701
3	26776247	0.7740136
3	26776257	0.06067581
3	26776313	0.2346805
3	26776376	0.06530547
3	26777018	0.07907116
3	26777098	0.07783087
3	26777135	0.1717829
3	26777204	0.07588701
3	26777248	0.7162354
3	26777419	0.3232382
3	26777658	0.5294447
3	26777887	0.0511061
3	26777921	0.6186159
3	26778010	0.5867152
3	26778020	0.5867152
3	26778063	0.3348901
3	26778091	0.2694223
3	26778227	0.1376715
3	26778390	0.5224337
3	26778395	0.2091391
3	26778428	0.04932307
3	26778490	0.03996752
3	26778493	0.05666655
3	26778605	0.03678723
3	26778970	0.5219618
3	26778971	0.1571286
3	26779043	0.2223075
3	26779051	0.05918977
3	26779120	0.02278545
3	26779143	0.08875484
3	26779267	0.05322171
3	26779552	0.04228645
3	26779696	0.1343481
3	26779829	0.6455392
3	26779921	0.06082968
3	26779957	0.5219618
3	26779995	0.03941348
3	26780035	0.4588721
3	26780223	0.1121515
3	26780277	0.6759543
3	26780411	0.07951762
3	26780450	0.05918977
3	26780464	0.5846259
3	26780486	0.07588701
3	26780722	0.09126052
3	26780757	0.7257357
3	26780872	0.4467052
3	26780911	0.6031102
3	26780914	0.03727412
3	26780960	0.1805364
3	26781138	0.06082968
3	26781515	0.1537903
3	26781584	0.7746194
3	26781595	0.9643696
3	26781716	0.2186257
3	26781775	0.1700678
3	26781901	0.6296484
3	26781906	0.05480804
3	26781975	0.5881472
3	26782128	0.02427645
3	26782164	0.6480459
3	26782267	0.06082968
3	26782365	0.694271
3	26782379	0.3232382
3	26782389	0.5049029
3	26782411	0.5881472
3	26782444	0.5219618
3	26782593	0.06082968
3	26782658	0.4763732
3	26782682	0.07588701
3	26782685	0.4763732
3	26782710	0.07588701
3	26782747	0.07588701
3	26782778	0.0990132
3	26782792	0.07588701
3	26782842	0.5219618
3	26782893	0.05652505
3	26783056	0.05918977
3	26783073	0.06082968
3	26783095	0.05652505
3	26783223	0.4548907
3	26783260	0.07588701
3	26783266	0.6480459
3	26783275	0.6480459
3	26783277	0.07588701
3	26783500	0.06082968
3	26783603	0.5782073
3	26783604	0.5450022
3	26783757	0.07957759
3	26783837	0.7767472
3	26784042	0.5049029
3	26784065	0.06082968
3	26784086	0.2758036
3	26784125	0.7288356
3	26784127	0.06800289
3	26784200	0.2253531
3	26784289	0.9444698
3	26784368	0.5219618
3	26784423	0.06540815
3	26784524	0.3194648
3	26784809	0.03447868
3	26784978	0.05144753
3	26785098	0.07588701
3	26785163	0.2167531
3	26785295	0.22611
3	26785330	0.06082968
3	26785381	0.06082968
3	26785496	0.7539479
3	26785518	0.06082968
3	26785544	0.06082968
3	26785920	0.07588701
3	26785990	0.6141934
3	26786311	0.07588701
3	26786347	0.2083401
3	26786442	0.05918977
3	26786729	0.6480459
3	26787085	0.06082968
3	26787123	0.6480459
3	26787150	0.07588701
3	26787364	0.259567
3	26787423	0.03096936
3	26787504	0.05056828
3	26787726	0.06532095
3	26787822	0.7732052
3	26787901	0.2937762
3	26787904	0.04732539
3	26788077	0.3789534
3	26788098	0.6421541
3	26788122	0.0445114
3	26788205	0.06082968
3	26788350	0.05531896
3	26788645	0.3108171
3	26788717	0.3012677
3	26788907	0.5881472
3	26788908	0.06082968
3	26788971	0.8108327
3	26789073	0.7390784
3	26789215	0.2598236
3	26789291	0.2598236
3	26789353	0.06082968
3	26789354	0.06082968
3	26789359	0.7162354
3	26789455	0.06082968
3	26789497	0.1048885
3	26789594	0.1166199
3	26789711	0.0637686
3	26789722	0.07957759
3	26789740	0.07588701
3	26790015	0.06082968
3	26790021	0.04097121
3	26790026	0.5219618
3	26790031	0.04097121
3	26790072	0.6480459
3	26790081	0.726251
3	26790136	0.1356456
3	26790172	0.2119991
3	26790242	0.5219618
3	26790386	0.5270692
3	26790390	0.2223075
3	26790435	0.07588701
3	26790486	0.5881472
3	26790514	0.5881472
3	26790527	0.5417164
3	26790537	0.8725241
3	26790557	0.0990132
3	26790628	0.1239961
3	26790641	0.07749422
3	26790681	0.0648095
3	26790723	0.07588701
3	26790943	0.06218211
3	26791136	0.5219618
3	26791328	0.5323764
3	26791524	0.06082968
3	26791687	0.5116641
3	26791688	0.7667737
3	26791708	0.3823581
3	26791757	0.5116641
3	26791794	0.527609
3	26791820	0.0366255
3	26791961	0.0366255
3	26791971	0.09366881
3	26792021	0.0366255
3	26792353	0.07214072
3	26793637	0.08253924
3	26793715	0.0411501
3	26793842	0.1605032
3	26793845	0.5785602
3	26793869	0.1413246
3	26794189	0.03968622
3	26794217	0.07115718
3	26794235	0.06629045
3	26794337	0.5219618
3	26794377	0.05918977
3	26794544	0.07955941
3	26794711	0.6480459
3	26794743	0.05322171
3	26794966	0.05918977
3	26794967	0.6480459
3	26795030	0.06423968
3	26795094	0.0721564
3	26795164	0.6480459
3	26795181	0.3471106
3	26795300	0.03096936
3	26795428	0.04097121
3	26795430	0.2598236
3	26795508	0.5319949
3	26795534	0.3486391
3	26795587	0.1249931
3	26795594	0.7204896
3	26795656	0.6480459
3	26795723	0.1267379
3	26795753	0.1571286
3	26795800	0.6480459
3	26795861	0.06067581
3	26795929	0.0990132
3	26795958	0.6480459
3	26796007	0.06082968
3	26796080	0.5675639
3	26796374	0.03249098
3	26796419	0.1114383
3	26796686	0.06354437
3	26796719	0.6480459
3	26797220	0.630251
3	26797261	0.04937965
3	26797313	0.6310086
3	26797448	0.07588701
3	26797451	0.1048885
3	26797531	0.05918977
3	26797722	0.07588701
3	26797859	0.264508
3	26798053	0.1350374
3	26798215	0.8127752
3	26798671	0.4109174
3	26798694	0.0646942
3	26798714	0.5413048
3	26798719	0.0646942
3	26798797	0.679235
3	26798824	0.06305822
3	26798828	0.6239299
3	26799189	0.05267769
3	26799201	0.03720802
3	26799213	0.06739762
3	26799233	0.05746005
3	26799248	0.0990132
3	26799338	0.05460687
3	26799394	0.5049029
3	26799408	0.6480459
3	26799481	0.05652505
3	26799492	0.07588701
3	26799606	0.202487
3	26799690	0.05918977
3	26799707	0.5046076
3	26799819	0.4763732
3	26799845	0.07588701
3	26799874	0.07588701
3	26799927	0.1186373
3	26799983	0.07588701
3	26799996	0.594421
3	26800007	0.5219618
3	26800025	0.3903382
3	26800069	0.2083401
3	26800087	0.2598236
3	26800163	0.5881472
3	26800399	0.1186185
3	26800559	0.07951762
3	26800579	0.06372046
3	26800645	0.06756781
3	26800670	0.6492138
3	26800686	0.1724352
3	26800693	0.6058939
3	26800756	0.4244185
3	26800775	0.06510874
3	26800795	0.6654029
3	26800808	0.06510874
3	26800891	0.281842
3	26800894	0.08108518
3	26800977	0.6730648
3	26801015	0.03669063
3	26801016	0.2862754
3	26801066	0.07588701
3	26801214	0.6480459
3	26801229	0.1267379
3	26801280	0.5219618
3	26801441	0.3138644
3	26801447	0.06306858
3	26801454	0.6596468
3	26801493	0.2800364
3	26801503	0.3755862
3	26801563	0.648348
3	26801624	0.07588701
3	26801661	0.06082968
3	26801663	0.5846259
3	26801725	0.4418376
3	26801726	0.6480459
3	26801977	0.470263
3	26802019	0.05217523
3	26802067	0.05495008
3	26802145	0.0394083
3	26802177	0.05857917
3	26802246	0.07951762
3	26802307	0.07588701
3	26802360	0.087892
3	26802404	0.6480459
3	26802503	0.1371666
3	26802835	0.630251
3	26802867	0.6723182
3	26802869	0.5384288
3	26802964	0.7162354
3	26803138	0.05411984
3	26803154	0.05918977
3	26803156	0.06082968
3	26803265	0.5881472
3	26803277	0.6480459
3	26803361	0.3232382
3	26803420	0.6553095
3	26803570	0.06082968
3	26803633	0.05322171
3	26803641	0.06082968
3	26803645	0.07588701
3	26803744	0.1571286
3	26803766	0.06082968
3	26803826	0.3160121
3	26803827	0.6954888
3	26803836	0.04097931
3	26803935	0.06419773
3	26803998	0.2150369
3	26804028	0.6480459
3	26804038	0.1249931
3	26804056	0.1700101
3	26804116	0.04738942
3	26804158	0.06082968
3	26804238	0.1319226
3	26804317	0.7635286
3	26804325	0.9527791
3	26804337	0.1257679
3	26804385	0.9692315
3	26804425	0.05322171
3	26804633	0.05857917
3	26804660	0.08837289
3	26804907	0.3741991
3	26804909	0.2378725
3	26804928	0.06703988
3	26804966	0.6441136
3	26805036	0.05988205
3	26805085	0.2472586
3	26805098	0.102865
3	26805212	0.5269923
3	26805216	0.08664288
3	26805230	0.1186674
3	26805245	0.4148907
3	26805302	0.4766661
3	26805354	0.1552637
3	26806067	0.0623855
3	26806074	0.04942146
3	26806145	0.06722906
3	26806153	0.06956159
3	26806200	0.0424135
3	26806206	0.007555331
3	26806315	0.07798514
3	26806425	0.05918977
3	26806430	0.2245902
3	26806442	0.6480459
3	26806585	0.5765793
3	26806748	0.1208525
3	26806947	0.7419557
3	26807232	0.7194189
3	26807290	0.8622669
3	26807335	0.06082968
3	26807381	0.05918977
3	26807392	0.6480459
3	26807421	0.05918977
3	26807429	0.06082968
3	26807456	0.06082968
3	26807500	0.7480999
3	26807503	0.04097121
3	26807504	0.0366255
3	26807573	0.6986201
3	26807675	0.3936364
3	26807808	0.3167409
3	26807905	0.5097186
3	26808674	0.8624723
3	26809295	0.142652
3	26809445	0.1150603
3	26809768	0.06641867
3	26809894	0.07276586
3	26809983	0.9476334
3	26810027	0.20746
3	26810044	0.3956293
3	26810107	0.0911582
3	26810118	0.9798667
3	26810129	0.8366751
3	26810151	0.1156926
3	26810164	0.62136
3	26810168	0.7501022
3	26810213	0.6907294
3	26810217	0.7994577
3	26810233	0.8563888
3	26810451	0.1084597
3	26810790	0.1253864
3	26810916	0.1614294
3	26811282	0.4671783
3	26811326	0.2617468
3	26811487	0.8304048
3	26811515	0.3029123
3	26811741	0.7278847
3	26811747	0.03615095
3	26811791	0.8418355
3	26811862	0.6221608
3	26811883	0.3848168
3	26811884	0.3848168
3	26812690	0.042166
3	26812787	0.05925757
3	26813721	0.1615249
3	26813984	0.02363032
3	26814040	0.1074236
3	26814098	0.4206952
3	26814433	0.05956943
3	26814500	0.3574212
3	26814545	0.5366932
3	26814560	0.9879597
3	26814585	0.7531758
3	26814587	0.2701215
3	26814616	0.1405459
3	26814653	0.06106053
3	26814695	0.1754623
3	26815109	0.1374262
3	26815561	0.7350445
3	26815741	0.1274192
3	26815792	0.6622549
3	26815863	0.7628206
3	26816060	0.7377271
3	26816086	0.6778353
3	26816090	0.9004865
3	26816137	0.7831582
3	26816142	0.8257865
3	26816233	0.4602453
3	26816296	0.1086294
3	26816388	0.08499176
3	26816677	0.227085
3	26816743	0.1534386
3	26816791	0.7233516
3	26816845	0.6600596
3	26816873	0.8351099
3	26816915	0.06102383
3	26816941	0.7981696
3	26816967	0.4734852
3	26817096	0.9951183
3	26817118	0.1928257
3	26817121	0.570558
3	26817179	0.860625
3	26817191	0.6345121
3	26817397	0.5760624
3	26817679	0.1734733
3	26817680	0.126553
3	26817860	0.06817886
3	26817957	0.4263404
3	26818654	0.2127062
3	26820055	0.05426972
3	26820070	0.355174
3	26820440	0.05058684
3	26820453	0.2401228
3	26820456	0.4932768
3	26820461	0.5554947
3	26820740	0.1180429
3	26820762	0.2745317
3	26820809	0.2967339
3	26821623	0.07953052
3	26821782	0.9189932
3	26822100	0.06082968
3	26822127	0.5219618
3	26822317	0.380439
3	26822363	0.7257357
3	26822378	0.7455325
3	26822382	0.04662036
3	26822386	0.5219618
3	26822394	0.0423615
3	26822460	0.01936069
3	26822471	0.3273708
3	26822547	0.06082968
3	26822567	0.5219618
3	26822615	0.08148015
3	26822667	0.7819235
3	26822817	0.08786262
3	26822946	0.4444544
3	26823191	0.07754845
3	26823203	0.1186373
3	26823351	0.5006017
3	26823406	0.02966697
3	26823990	0.05624821
3	26823999	0.1386713
3	26824019	0.6147574
3	26824089	0.8202084
3	26824189	0.1166836
3	26824305	0.06080796
3	26824350	0.2635847
3	26824372	0.08357924
3	26824380	0.1023904
3	26824531	0.08706911
3	26824549	0.3626321
3	26824656	0.2390466
3	26824773	0.1786931
3	26824920	0.1431336
3	26825356	0.1155959
3	26826284	0.8678167
3	26826575	0.9388324
3	26826711	0.1699084
3	26826793	0.06871434
3	26826852	0.05908027
3	26826862	0.5219618
3	26826907	0.6480459
3	26827012	0.07588701
3	26827037	0.6480459
3	26827083	0.05918977
3	26827255	0.0856554
3	26827310	0.6900136
3	26827312	0.05667105
3	26827344	0.06113601
3	26827699	0.05918977
3	26827837	0.5881472
3	26827839	0.04097121
3	26827956	0.06649486
3	26827970	0.06082968
3	26827976	0.06649486
3	26828051	0.1097162
3	26828062	0.05783816
3	26828310	0.5104395
3	26828370	0.5465883
3	26828433	0.05490162
3	26828845	0.009208904
3	26828847	0.2078571
3	26828987	0.07579868
3	26829035	0.5727438
3	26829062	0.1568518
3	26829291	0.840136
3	26829352	0.1484683
3	26829427	0.9882783
3	26829453	0.1050806
3	26829455	0.9938787
3	26829646	0.2166659
3	26829655	0.05786749
3	26829831	0.0472156
3	26829946	0.564767
3	26830146	0.169153
3	26830183	0.1211307
3	26830228	0.1909097
3	26830647	0.09914049
3	26830746	0.2100592
3	26830930	0.4996305
3	26830980	0.5355881
3	26831087	0.09592068
3	26831221	0.2075053
3	26831442	0.05322171
3	26831701	0.04609692
3	26831702	0.04638049
3	26831759	0.2065361
3	26831792	0.7162354
3	26831912	0.03941348
3	26832034	0.06082968
3	26832045	0.04127895
3	26832068	0.1186373
3	26832071	0.57861
3	26832118	0.7162354
3	26832156	0.6280349
3	26832395	0.3432109
3	26832416	0.116853
3	26832478	0.2412766
3	26832501	0.1375461
3	26832616	0.2601558
3	26832833	0.3423244
3	26832924	0.9322481
3	26832935	0.7125432
3	26832976	0.1269781
3	26833048	0.07741049
3	26833145	0.3324474
3	26833211	0.4575648
3	26833273	0.5312903
3	26833423	0.4497712
3	26833434	0.03114838
3	26833439	0.5669774
3	26833539	0.2670736
3	26833584	0.05066036
3	26833652	0.1336939
3	26833709	0.3029389
3	26833736	0.3116138
3	26833745	0.06218211
3	26833777	0.07588701
3	26833781	0.07588701
3	26833795	0.5924691
3	26833820	0.5904723
3	26833851	0.7635286
3	26833881	0.1109861
3	26833910	0.5270692
3	26833947	0.6537737
3	26833983	0.07588701
3	26834007	0.7195354
3	26834011	0.2083401
3	26834034	0.07755526
3	26834051	0.07755526
3	26834067	0.5219618
3	26834117	0.537792
3	26834155	0.08103081
3	26834178	0.06916983
3	26834251	0.4633458
3	26834269	0.5270692
3	26834301	0.06218211
3	26834321	0.5270692
3	26834404	0.1252478
3	26834407	0.2137211
3	26834442	0.04478595
3	26834461	0.04784904
3	26834470	0.5219618
3	26834502	0.06354284
3	26834534	0.1875967
3	26834579	0.6480459
3	26834615	0.08171357
3	26834765	0.2266748
3	26834775	0.03096936
3	26834801	0.5016254
3	26834815	0.08924394
3	26834849	0.05878726
3	26834861	0.03941348
3	26834911	0.0732455
3	26834917	0.3673335
3	26834920	0.03096936
3	26834927	0.6105403
3	26834946	0.8881845
3	26834963	0.5643034
3	26834989	0.0302492
3	26835074	0.5007924
3	26835111	0.1758249
3	26835219	0.05876208
3	26835235	0.6395538
3	26835272	0.08164393
3	26835309	0.4518967
3	26835407	0.05531896
3	26835493	0.5475386
3	26835534	0.6483739
3	26835535	0.1852017
3	26835564	0.6799583
3	26835566	0.6602409
3	26835578	0.4581945
3	26835594	0.2491667
3	26835605	0.1722472
3	26835659	0.2322834
3	26835675	0.20778
3	26835704	0.5681023
3	26835759	0.862653
3	26835760	0.15257
3	26835765	0.4791286
3	26835855	0.8124802
3	26835874	0.1233996
3	26835889	0.3838184
3	26836075	0.05433629
3	26836184	0.3987166
3	26836294	0.2119567
3	26836632	0.6976857
3	26837069	0.1400239
3	26837156	0.06325275
3	26837309	0.06759824
3	26837359	0.3528154
3	26837398	0.05846808
3	26837428	0.3693427
3	26837566	0.123411
3	26838071	0.07562635
3	26838572	0.5759377
3	26838617	0.06171995
3	26838668	0.1221613
3	26838690	0.0771109
3	26838852	0.6237876
3	26838884	0.6237876
3	26839193	0.6980855
3	26839611	0.0696201
3	26840532	0.1772372
3	26841065	0.04567931
3	26841525	0.08025075
3	26841739	0.400402
3	26841767	0.9641237
3	26841858	0.1703142
3	26842144	0.3301871
3	26842324	0.5881472
3	26842328	0.3106949
3	26842846	0.1242879
3	26842858	0.05684569
3	26843024	0.06082968
3	26843026	0.06082968
3	26843116	0.07588701
3	26843139	0.2188135
3	26843146	0.07027957
3	26843338	0.6566087
3	26843345	0.08603436
3	26843363	0.08603436
3	26843427	0.087892
3	26843474	0.5270692
3	26843518	0.06082968
3	26843536	0.2083401
3	26843591	0.05918977
3	26843736	0.06911196
3	26843816	0.06218211
3	26843891	0.07961989
3	26843920	0.08136249
3	26843958	0.08136249
3	26844051	0.6212084
3	26844079	0.5414386
3	26844128	0.03576935
3	26844207	0.0990132
3	26844212	0.05865478
3	26844313	0.07818971
3	26844385	0.1293151
3	26844439	0.664088
3	26844458	0.05186619
3	26844513	0.05834676
3	26844581	0.3926161
3	26844591	0.7542357
3	26844596	0.3181917
3	26844602	0.8917373
3	26844678	0.5344493
3	26844699	0.1816699
3	26844803	0.3135444
3	26844828	0.5579278
3	26844852	0.9648623
3	26844866	0.4497712
3	26844872	0.5713842
3	26844873	0.06082968
3	26844899	0.2899609
3	26844917	0.826292
3	26844932	0.4450737
3	26844973	0.1056653
3	26844987	0.492519
3	26845039	0.03597274
3	26845183	0.7613342
3	26845211	0.984804
3	26845215	0.9016318
3	26845221	0.2468157
3	26845248	0.2258933
3	26845338	0.1067069
3	26845370	0.2456334
3	26845378	0.5689072
3	26845402	0.8220415
3	26845484	0.1100841
3	26845523	0.09572187
3	26845660	0.05681483
3	26845683	0.1455765
3	26845811	0.5159837
3	26845897	0.5057745
3	26845943	0.5517676
3	26845978	0.05951123
3	26846017	0.01195859
3	26846019	0.8290561
3	26846022	0.7598303
3	26846056	0.09370103
3	26846076	0.6813389
3	26846094	0.6302836
3	26846138	0.5769274
3	26846151	0.09761259
3	26846162	0.5930234
3	26846265	0.8651939
3	26846346	0.5738306
3	26846356	0.7385458
3	26846384	0.05679912
3	26846405	0.550999
3	26846438	0.03272568
3	26846504	0.879854
3	26846552	0.08201109
3	26846567	0.9832895
3	26846730	0.6886128
3	26846735	0.0436654
3	26846861	0.4755935
3	26846909	0.8490171
3	26846934	0.3803106
3	26846949	0.7552238
3	26847074	0.008669402
3	26847091	0.6299193
3	26847093	0.2254723
3	26847108	0.08936944
3	26847153	0.1371486
3	26847183	0.5057745
3	26847205	0.0831709
3	26847260	0.4688465
3	26847439	0.04333798
3	26847470	0.7172836
3	26847525	0.5819401
3	26847604	0.01875222
3	26847675	0.1498689
3	26847762	0.7200021
3	26847792	0.0742218
3	26847876	0.5362668
3	26847940	0.618625
3	26847988	0.06685675
3	26848027	0.05679912
3	26848054	0.6301547
3	26848240	0.07342035
3	26848254	0.07080161
3	26848256	0.5057745
3	26848271	0.8190828
3	26848308	0.05679912
3	26848355	0.08636364
3	26848389	0.04655513
3	26848396	0.04655513
3	26848546	0.1285106
3	26848617	0.05679912
3	26848654	0.5057745
3	26848845	0.635739
3	26848874	0.07080161
3	26848892	0.6299193
3	26848914	0.08721173
3	26848956	0.07080161
3	26849040	0.07080161
3	26849047	0.06685675
3	26849232	0.5937466
3	26849253	0.06685675
3	26849285	0.06685675
3	26849332	0.06685675
3	26849429	0.6301547
3	26849430	0.04655513
3	26849494	0.05679912
3	26849553	0.5057745
3	26849725	0.05679912
3	26849743	0.6958133
3	26849758	0.07080161
3	26849776	0.07080161
3	26849827	0.6877522
3	26849888	0.6511748
3	26849899	0.6301547
3	26850186	0.06359241
3	26850394	0.07588701
3	26850483	0.5219618
3	26850568	0.1186373
3	26850636	0.5219618
3	26850640	0.5219618
3	26850660	0.6480459
3	26850702	0.2598236
3	26850760	0.06082968
3	26850769	0.004737879
3	26850770	0.3414513
3	26850776	0.07749422
3	26850789	0.04097121
3	26850802	0.0388101
3	26850931	0.5547947
3	26850948	0.02009107
3	26850988	0.07749422
3	26851000	0.0207833
3	26851002	0.07749422
3	26851015	0.5270692
3	26851043	0.4650973
3	26851063	0.5270692
3	26851080	0.5270692
3	26851097	0.06218211
3	26851119	0.06082968
3	26851141	0.6480459
3	26851266	0.06794868
3	26851297	0.04624324
3	26851351	0.0637686
3	26851359	0.5323764
3	26851400	0.7217156
3	26851455	0.7635286
3	26851473	0.07588701
3	26851499	0.0990132
3	26851584	0.5881472
3	26851640	0.6480459
3	26851641	0.05021678
3	26851679	0.6480459
3	26851704	0.6480459
3	26851848	0.2083401
3	26851888	0.3916924
3	26851960	0.6304354
3	26851970	0.05918977
3	26852012	0.05409171
3	26852046	0.4001088
3	26852242	0.4410175
3	26852309	0.7399843
