## Supplementary Data 9 for "Developing future resilience from signatures of adaptation across the sorghum pangenome": SIData9_GEMMMAdhuSamp.assoc.txt (part 33 of 119)

chr	ps	p_wald
3	26852372	0.1571286
3	26852384	0.05652505
3	26852477	0.7734351
3	26852723	0.06306858
3	26852727	0.5323764
3	26852774	0.02718635
3	26852775	0.9020414
3	26852794	0.02517539
3	26852830	0.2396399
3	26852871	0.09856404
3	26853010	0.05208691
3	26853012	0.03372051
3	26853047	0.06082968
3	26853093	0.91429
3	26853181	0.02902034
3	26853512	0.6480459
3	26853565	0.5881472
3	26853582	0.05322171
3	26853604	0.2598236
3	26853646	0.6604932
3	26853822	0.0570885
3	26854210	0.06049439
3	26854224	0.6915105
3	26854314	0.5579833
3	26854408	0.6540898
3	26854427	0.05873132
3	26854437	0.06014967
3	26854518	0.03694644
3	26854714	0.1136055
3	26854795	0.03694644
3	26854822	0.0493216
3	26854921	0.06322369
3	26855013	0.07887676
3	26855191	0.06322369
3	26855236	0.06049439
3	26855331	0.657549
3	26855351	0.02113352
3	26855381	0.03694644
3	26855452	0.738955
3	26855508	0.657549
3	26855533	0.657549
3	26855544	0.07887676
3	26855553	0.2700977
3	26855561	0.05045726
3	26855565	0.657549
3	26855597	0.07887676
3	26855766	0.657549
3	26855823	0.9279529
3	26856060	0.1023636
3	26856107	0.657549
3	26856296	0.2171627
3	26856448	0.111405
3	26856567	0.2171627
3	26856723	0.6147092
3	26856908	0.2171627
3	26856927	0.07887676
3	26857012	0.0582469
3	26857242	0.06322369
3	26857270	0.5414809
3	26857342	0.07887676
3	26857376	0.06322369
3	26857447	0.1480164
3	26857521	0.07584153
3	26857589	0.03819792
3	26857698	0.05857917
3	26857842	0.3660761
3	26857901	0.05857917
3	26857962	0.07588701
3	26858102	0.9424404
3	26858103	0.9510345
3	26858189	0.09285525
3	26858499	0.1925285
3	26858617	0.0853686
3	26858648	0.5219618
3	26858660	0.8346733
3	26858794	0.6480459
3	26858833	0.07754845
3	26858842	0.07039038
3	26859009	0.07588701
3	26859168	0.06082968
3	26859169	0.6480459
3	26859201	0.8276619
3	26859308	0.6480459
3	26859424	0.6809229
3	26859477	0.6480459
3	26859520	0.07588701
3	26859535	0.6892821
3	26859543	0.5881472
3	26859702	0.06082968
3	26859741	0.8698753
3	26859746	0.07588701
3	26859802	0.07754845
3	26859853	0.909222
3	26860003	0.06082968
3	26860022	0.07588701
3	26860045	0.1218426
3	26860087	0.7539479
3	26860097	0.9069375
3	26860114	0.04097121
3	26860159	0.07588701
3	26860212	0.05918977
3	26860214	0.2598236
3	26860273	0.1186373
3	26860295	0.5219618
3	26860330	0.5219618
3	26860348	0.5219618
3	26860447	0.07588701
3	26860485	0.6020546
3	26860616	0.07754845
3	26860626	0.6480459
3	26860658	0.07887676
3	26860712	0.06082968
3	26860717	0.6892821
3	26860757	0.1298668
3	26860811	0.5219618
3	26860951	0.05780867
3	26861079	0.6596937
3	26861126	0.2598236
3	26861178	0.07588701
3	26861236	0.6480459
3	26861342	0.5323764
3	26861445	0.06082968
3	26861516	0.05322171
3	26861555	0.7162354
3	26861631	0.05918977
3	26861701	0.0937233
3	26861803	0.9069375
3	26861858	0.7539479
3	26861880	0.06082968
3	26861923	0.6141934
3	26862039	0.2665781
3	26862091	0.06082968
3	26862093	0.09896477
3	26862153	0.05857917
3	26862170	0.1571286
3	26862204	0.1384054
3	26862290	0.5881472
3	26862382	0.06082968
3	26862438	0.6480459
3	26862609	0.07588701
3	26862630	0.6537737
3	26862778	0.09827695
3	26862846	0.8712139
3	26862990	0.5219618
3	26863012	0.06082968
3	26863027	0.05682571
3	26863030	0.08793813
3	26863043	0.05918977
3	26863074	0.7580639
3	26863075	0.7882518
3	26863138	0.619699
3	26863139	0.09124795
3	26863143	0.8543182
3	26863148	0.6813644
3	26863233	0.08917284
3	26863267	0.07092559
3	26863268	0.05991457
3	26863270	0.07092559
3	26863326	0.6713296
3	26863345	0.07406704
3	26863367	0.0648095
3	26863371	0.8632264
3	26863380	0.248488
3	26863639	0.05918977
3	26863640	0.05918977
3	26863675	0.05322171
3	26863796	0.0990132
3	26863829	0.6480459
3	26864241	0.06082968
3	26864304	0.8505858
3	26864331	0.6596468
3	26864471	0.07588701
3	26864887	0.2598236
3	26865035	0.07588701
3	26865039	0.5219618
3	26865042	0.6892821
3	26865181	0.6379276
3	26865237	0.07372446
3	26865254	0.0990132
3	26865262	0.4085263
3	26865307	0.7635286
3	26865442	0.0990132
3	26865505	0.07588701
3	26865600	0.06082968
3	26865605	0.7991909
3	26865691	0.04097121
3	26865807	0.07588701
3	26865908	0.06082968
3	26865945	0.7162354
3	26866035	0.06082968
3	26866082	0.1277771
3	26866121	0.5219618
3	26866304	0.05918977
3	26866363	0.06082968
3	26866487	0.06082968
3	26866537	0.6480459
3	26866681	0.7162354
3	26866977	0.5903127
3	26867018	0.0990132
3	26867027	0.4763732
3	26867117	0.0549068
3	26867194	0.0360508
3	26867285	0.05652505
3	26867351	0.6892821
3	26867384	0.05322171
3	26867586	0.5903127
3	26867652	0.1367212
3	26867675	0.07588701
3	26867733	0.04097121
3	26867927	0.05148909
3	26868032	0.06420177
3	26868098	0.08603436
3	26868156	0.5474629
3	26868170	0.06485334
3	26868185	0.1186373
3	26868206	0.1250457
3	26868213	0.05936583
3	26868256	0.03632956
3	26868309	0.9529577
3	26868336	0.643459
3	26868455	0.5219618
3	26868542	0.08501659
3	26868725	0.5384281
3	26868803	0.4098549
3	26868832	0.5499816
3	26868865	0.06082968
3	26868938	0.5219618
3	26868957	0.05918977
3	26869000	0.06082968
3	26869010	0.4763732
3	26869139	0.05918977
3	26869336	0.1166199
3	26869457	0.630251
3	26869663	0.8505698
3	26869835	0.2949502
3	26869875	0.06485334
3	26869902	0.464291
3	26869914	0.1332939
3	26869915	0.372866
3	26869958	0.0797428
3	26869967	0.1731512
3	26870006	0.2782425
3	26870019	0.3774973
3	26870084	0.5699136
3	26870110	0.2473388
3	26870208	0.1341551
3	26870212	0.1660434
3	26870245	0.7100289
3	26870281	0.1754053
3	26870387	0.01895494
3	26870618	0.1264561
3	26870619	0.3550204
3	26870622	0.1083314
3	26870719	0.1911361
3	26870767	0.2148776
3	26870875	0.02874813
3	26870959	0.5004902
3	26871083	0.132567
3	26871157	0.1583816
3	26871197	0.07588701
3	26871265	0.1155221
3	26871388	0.9648895
3	26871457	0.06801115
3	26871543	0.07731265
3	26871560	0.07588701
3	26871622	0.4794827
3	26871637	0.7285282
3	26871709	0.5114412
3	26871733	0.1674128
3	26871805	0.06082968
3	26871851	0.1204563
3	26871873	0.110161
3	26871889	0.02924178
3	26871909	0.3550204
3	26871934	0.950589
3	26872030	0.07588701
3	26872056	0.2853748
3	26872166	0.1660434
3	26872198	0.8350598
3	26872270	0.2611532
3	26872297	0.3428882
3	26872398	0.1365501
3	26872500	0.1372124
3	26872511	0.1358845
3	26872521	0.2263218
3	26872536	0.3656406
3	26872581	0.5431373
3	26872634	0.1917664
3	26872741	0.1775431
3	26872743	0.2540134
3	26872807	0.7578212
3	26872814	0.3185591
3	26872888	0.659516
3	26872900	0.5270271
3	26872911	0.2936159
3	26872995	0.08626221
3	26872997	0.2205458
3	26873145	0.5158855
3	26873230	0.3538586
3	26873275	0.04340617
3	26873280	0.0282548
3	26873334	0.3845208
3	26873391	0.2205458
3	26873529	0.4516115
3	26873590	0.1964888
3	26873599	0.4306347
3	26873614	0.2664882
3	26873620	0.2807435
3	26873629	0.3515585
3	26873632	0.08342895
3	26873680	0.242297
3	26873776	0.966604
3	26873817	0.1561676
3	26873871	0.06840489
3	26873962	0.05946086
3	26874174	0.2369702
3	26874218	0.01120944
3	26874252	0.01070834
3	26874293	0.07588701
3	26874357	0.07588701
3	26874360	0.7743635
3	26874383	0.1854008
3	26874419	0.07482915
3	26874454	0.07588701
3	26874523	0.5903127
3	26874535	0.1742007
3	26874584	0.06082968
3	26874675	0.05918977
3	26874731	0.2598236
3	26874748	0.6480459
3	26874922	0.0990132
3	26875186	0.07588701
3	26875251	0.5219618
3	26875449	0.0511061
3	26875459	0.5270692
3	26875624	0.9639756
3	26875661	0.439997
3	26875674	0.9459101
3	26875685	0.8165406
3	26875686	0.7216842
3	26875708	0.03902506
3	26875728	0.456154
3	26875749	0.0732455
3	26875754	0.4319396
3	26875808	0.04870122
3	26875815	0.03991532
3	26875818	0.04502712
3	26875856	0.1741548
3	26875873	0.7999133
3	26875916	0.8429421
3	26875920	0.813567
3	26875967	0.2572218
3	26876031	0.6655572
3	26876168	0.416923
3	26876199	0.06321662
3	26876212	0.08365751
3	26876310	0.5310387
3	26876337	0.2272391
3	26876340	0.07798514
3	26876503	0.315736
3	26876541	0.06218211
3	26876651	0.05303234
3	26876757	0.3251021
3	26876913	0.9734847
3	26876931	0.4278603
3	26876942	0.5630266
3	26876951	0.06631879
3	26877006	0.698517
3	26877119	0.08664574
3	26877242	0.07891862
3	26877248	0.07749422
3	26877571	0.02159166
3	26877584	0.235795
3	26877822	0.05322171
3	26877996	0.5331635
3	26878172	0.2408021
3	26878232	0.1166199
3	26878312	0.140514
3	26880183	0.08254735
3	26880839	0.386825
3	26881106	0.3433479
3	26881139	0.05524521
3	26881166	0.7959422
3	26881251	0.1241859
3	26881266	0.3123885
3	26881363	0.53779
3	26882248	0.9926473
3	26882748	0.5668121
3	26882749	0.5629906
3	26882825	0.06930804
3	26882826	0.6620865
3	26882974	0.3159362
3	26883167	0.6860382
3	26883279	0.9258886
3	26884129	0.03988715
3	26887958	0.7245294
3	26887961	0.1195172
3	26891681	0.4830324
3	26892732	0.3773927
3	26893290	0.9858839
3	26893692	0.0194232
3	26893734	0.3568659
3	26893794	0.5507351
3	26894444	0.1060811
3	26895847	0.2271597
3	26896850	0.8263098
3	26896925	0.6939366
3	26897951	0.6535089
3	26900376	0.7679898
3	26900484	0.1515741
3	26900490	0.2846811
3	26900693	0.4971313
3	26900706	0.1289569
3	26900882	0.07959437
3	26901348	0.5816564
3	26901884	0.4061454
3	26902166	0.7103326
3	26902169	0.2192526
3	26902285	0.5431024
3	26902520	0.5639965
3	26902524	0.08884884
3	26902640	0.7025832
3	26902703	0.6783741
3	26902718	0.6723359
3	26902738	0.06681047
3	26902755	0.08339678
3	26902778	0.6883018
3	26902839	0.6813644
3	26902872	0.5881472
3	26902914	0.05531896
3	26902982	0.06983898
3	26903077	0.1626005
3	26903123	0.08966789
3	26903215	0.1267379
3	26903222	0.132728
3	26903327	0.6002269
3	26903452	0.05290881
3	26903624	0.1389592
3	26903645	0.08782893
3	26903670	0.08250595
3	26903705	0.4647791
3	26903757	0.09091725
3	26903778	0.08793077
3	26903782	0.1875309
3	26903893	0.0827988
3	26903928	0.08098526
3	26903939	0.6537737
3	26903945	0.5741576
3	26903947	0.5741576
3	26903999	0.07294746
3	26904156	0.05918977
3	26904236	0.04450697
3	26904279	0.5219618
3	26904304	0.7049673
3	26904342	0.6480459
3	26904349	0.5107063
3	26904359	0.4418376
3	26904409	0.06082968
3	26904423	0.5773872
3	26904425	0.6526437
3	26904485	0.06913586
3	26904792	0.06082968
3	26904808	0.7162354
3	26904829	0.1066049
3	26904863	0.5390079
3	26904921	0.1261846
3	26904950	0.6581531
3	26904957	0.04958218
3	26904991	0.06487734
3	26905076	0.5219618
3	26905163	0.909222
3	26905235	0.06082968
3	26905321	0.5331635
3	26905461	0.8978445
3	26905551	0.05015066
3	26905643	0.05495008
3	26905688	0.2083401
3	26905697	0.07588701
3	26905744	0.5219618
3	26905941	0.06082968
3	26906051	0.782084
3	26906123	0.7162354
3	26906179	0.5219618
3	26906205	0.07588701
3	26906210	0.8733923
3	26906752	0.06213614
3	26906781	0.8385031
3	26906867	0.05834921
3	26906938	0.0366255
3	26906987	0.07588701
3	26907031	0.2598236
3	26907035	0.05322171
3	26907212	0.6480459
3	26907329	0.0990132
3	26907397	0.04000188
3	26907414	0.6480459
3	26907492	0.5219618
3	26907500	0.6480459
3	26907502	0.05918977
3	26907625	0.5706855
3	26907635	0.1114021
3	26907695	0.07588701
3	26907699	0.630251
3	26907780	0.4385795
3	26907808	0.07554885
3	26907877	0.4763732
3	26908054	0.07749422
3	26908200	0.5881472
3	26908232	0.5846259
3	26908261	0.6480459
3	26908303	0.06082968
3	26908315	0.05918977
3	26908403	0.5187686
3	26908407	0.2943924
3	26908408	0.4829982
3	26908488	0.02758198
3	26908667	0.1253186
3	26908799	0.9424404
3	26908829	0.0990132
3	26908900	0.06476176
3	26908946	0.07887676
3	26909009	0.345837
3	26909038	0.8086638
3	26909139	0.06060632
3	26909220	0.7113444
3	26909227	0.04610054
3	26909232	0.0793853
3	26909292	0.9900643
3	26909392	0.05495008
3	26909604	0.7635286
3	26909637	0.5990686
3	26909676	0.7076548
3	26909681	0.04738942
3	26909754	0.2081461
3	26909768	0.04097121
3	26909832	0.03942481
3	26909855	0.5331635
3	26909918	0.5881472
3	26909924	0.5583607
3	26909949	0.7635286
3	26910022	0.6274894
3	26910102	0.06082968
3	26910147	0.08706911
3	26910332	0.6480459
3	26910416	0.07588701
3	26910422	0.5881472
3	26910459	0.5840916
3	26910506	0.5881472
3	26910572	0.05495008
3	26910578	0.07588701
3	26910589	0.7635286
3	26910687	0.4418376
3	26910688	0.4418376
3	26910713	0.1052545
3	26910787	0.05857917
3	26910865	0.6480459
3	26911003	0.06067581
3	26911022	0.523593
3	26911121	0.05322171
3	26911122	0.05918977
3	26911160	0.2230099
3	26911210	0.5356733
3	26911231	0.2083401
3	26911316	0.0990132
3	26911354	0.06848746
3	26911419	0.5741576
3	26911470	0.491775
3	26911473	0.1066049
3	26911484	0.2843816
3	26911514	0.06082968
3	26911633	0.07588701
3	26911653	0.07588701
3	26911706	0.6480459
3	26911874	0.05495008
3	26911888	0.05322171
3	26911894	0.04097121
3	26912024	0.1098292
3	26912032	0.06082968
3	26912034	0.06082968
3	26912068	0.07754845
3	26912069	0.5741576
3	26912106	0.06082968
3	26912130	0.07588701
3	26912156	0.08256443
3	26912178	0.06082968
3	26912183	0.110451
3	26912236	0.0782293
3	26912262	0.05652505
3	26912313	0.3232382
3	26912397	0.5219618
3	26912553	0.07754845
3	26912555	0.1224212
3	26912583	0.5219618
3	26912711	0.0990132
3	26912738	0.06082968
3	26912769	0.07588701
3	26912917	0.0990132
3	26912963	0.5219618
3	26913018	0.0990132
3	26913021	0.0990132
3	26913072	0.07588701
3	26913155	0.5881472
3	26913234	0.07857482
3	26913286	0.06082968
3	26913474	0.08265644
3	26913535	0.650723
3	26914491	0.567834
3	26919554	0.1055542
3	26919728	0.8548673
3	26919736	0.8285546
3	26919833	0.6402704
3	26919891	0.5087205
3	26919906	0.03501485
3	26928497	0.3374114
3	26928560	0.6690659
3	26928598	0.4901598
3	26928844	0.7036465
3	26928885	0.7223348
3	26928911	0.6098308
3	26929082	0.06865266
3	26929103	0.07130502
3	26929125	0.05725539
3	26929166	0.06546219
3	26929196	0.07031387
3	26929306	0.5471163
3	26929311	0.06694229
3	26929356	0.04017175
3	26929445	0.1270272
3	26929452	0.06934999
3	26929618	0.04253896
3	26929641	0.03278995
3	26929800	0.03198992
3	26929826	0.06377398
3	26929860	0.4759895
3	26929947	0.1045254
3	26929980	0.1548646
3	26930262	0.0585419
3	26930283	0.5692915
3	26930339	0.06546219
3	26930411	0.06546219
3	26930432	0.658567
3	26930494	0.1104545
3	26930639	0.5455713
3	26930669	0.1998067
3	26930820	0.1204848
3	26930874	0.01572082
3	26930911	0.03335433
3	26930961	0.8742733
3	26931071	0.5983608
3	26931097	0.03367773
3	26931103	0.4677537
3	26931112	0.4191133
3	26931260	0.05888253
3	26931384	0.7490622
3	26931583	0.6712237
3	26931645	0.994291
3	26931670	0.6941779
3	26931795	0.465909
3	26931875	0.07568033
3	26932210	0.01428466
3	26932341	0.06558099
3	26932360	0.08196362
3	26932369	0.7689938
3	26932470	0.5399469
3	26932745	0.1965991
3	26932858	0.5506042
3	26932924	0.3729298
3	26933064	0.667891
3	26933118	0.6805606
3	26933209	0.07907211
3	26933349	0.06558099
3	26933376	0.5399469
3	26933381	0.05120555
3	26933395	0.6664187
3	26933420	0.06752801
3	26933461	0.08196362
3	26933473	0.06558099
3	26933474	0.03516229
3	26933480	0.06558099
3	26933562	0.05120555
3	26933582	0.2728311
3	26933668	0.06558099
3	26933726	0.08196362
3	26933777	0.06558099
3	26933785	0.03516229
3	26933846	0.2512471
3	26933862	0.09307612
3	26933879	0.1059157
3	26933932	0.2668826
3	26933963	0.1049592
3	26933978	0.1105106
3	26934009	0.0742718
3	26934023	0.6549903
3	26934033	0.6691045
3	26934045	0.1559908
3	26934063	0.08948622
3	26934155	0.1426484
3	26934157	0.3972539
3	26934179	0.06045164
3	26934260	0.06629045
3	26934287	0.08493743
3	26934335	0.07588701
3	26934430	0.5445853
3	26934448	0.1035827
3	26934559	0.0732455
3	26934852	0.06082968
3	26934858	0.07588701
3	26935004	0.6892821
3	26935038	0.5881472
3	26935096	0.9520796
3	26935119	0.06082968
3	26935268	0.2083401
3	26935301	0.5546748
3	26935307	0.5881472
3	26935404	0.07588701
3	26935501	0.05322171
3	26935570	0.07588701
3	26935840	0.04948
3	26936176	0.06139659
3	26936387	0.0165929
3	26936601	0.08121531
3	26936644	0.03901393
3	26936708	0.6795735
3	26936799	0.07556158
3	26937042	0.06060632
3	26937055	0.07261306
3	26937105	0.4462313
3	26937117	0.5356696
3	26937331	0.1309964
3	26937372	0.5923966
3	26937381	0.5923966
3	26937397	0.06060632
3	26937643	0.06060632
3	26937764	0.5452095
3	26938038	0.05930116
3	26938274	0.5452095
3	26938283	0.04102295
3	26938286	0.06060632
3	26938388	0.1316042
3	26938434	0.5452095
3	26938492	0.9261401
3	26938503	0.5452095
3	26938604	0.04102295
3	26938820	0.1309964
3	26938894	0.5452095
3	26938923	0.701391
3	26939195	0.5452095
3	26939223	0.06060632
3	26939304	0.05621381
3	26939419	0.07556158
3	26939537	0.720994
3	26939613	0.05209725
3	26939627	0.05504581
3	26939649	0.5452095
3	26939746	0.07825322
3	26939861	0.05930116
3	26939876	0.701391
3	26939878	0.0970147
3	26939901	0.07556158
3	26939914	0.5452095
3	26939915	0.07556158
3	26939987	0.05930116
3	26940132	0.06060632
3	26940202	0.9120327
3	26940268	0.7422018
3	26940291	0.5452095
3	26940361	0.6136177
3	26940465	0.4803799
3	26940494	0.8028738
3	26940601	0.4009232
3	26940649	0.04102295
3	26940709	0.6825971
3	26941441	0.04176264
3	26941491	0.03247
3	26941505	0.1374472
3	26941720	0.06366643
3	26941767	0.03041892
3	26942179	0.7636473
3	26942234	0.07041377
3	26942248	0.5806503
3	26942260	0.07041377
3	26942311	0.08660332
3	26942333	0.4519218
3	26942420	0.08515612
3	26942489	0.4519218
3	26942809	0.02997511
3	26942847	0.2361368
3	26943072	0.5806503
3	26943595	0.1643049
3	26943609	0.3715099
3	26943710	0.3904314
3	26944276	0.05481501
3	26944462	0.5818892
3	26944474	0.0379313
3	26945365	0.4483976
3	26945462	0.08602034
3	26945520	0.4334125
3	26945539	0.7330009
3	26945583	0.06613185
3	26945738	0.300986
3	26945751	0.2883407
3	26945854	0.448528
3	26945861	0.07787241
3	26945888	0.07787241
3	26946113	0.5792597
3	26946159	0.06236065
3	26946404	0.4369233
3	26946539	0.06796386
3	26946692	0.04014393
3	26946797	0.5632357
3	26946866	0.5632357
3	26946929	0.2153388
3	26947061	0.1763737
3	26947108	0.06613185
3	26947215	0.08063609
3	26947406	0.1640942
3	26947480	0.9497789
3	26947600	0.1217068
3	26948151	0.139888
3	26948162	0.4303262
3	26948410	0.0970147
3	26948468	0.09730004
3	26948487	0.06060632
3	26948516	0.07772972
3	26948591	0.06060632
3	26948666	0.1161487
3	26948765	0.06060632
3	26948817	0.6729698
3	26948876	0.07772972
3	26948892	0.07772972
3	26948905	0.1655337
3	26948910	0.6860342
3	26948922	0.06060632
3	26948957	0.6729698
3	26948969	0.6729698
3	26949083	0.1655337
3	26949135	0.07556158
3	26949153	0.04027932
3	26949162	0.07716981
3	26949297	0.1171737
3	26949331	0.6729698
3	26949446	0.5955592
3	26949532	0.06060632
3	26949541	0.6890974
3	26949552	0.9812544
3	26949562	0.07876803
3	26949565	0.07772972
3	26949768	0.07716981
3	26949776	0.9001489
3	26949777	0.5500052
3	26949937	0.7216867
3	26950025	0.06027398
3	26950029	0.5371824
3	26950102	0.7301015
3	26950108	0.06794438
3	26950111	0.5923966
3	26950112	0.5070917
3	26950126	0.5700522
3	26950143	0.5783167
3	26950166	0.1173072
3	26950168	0.1635899
3	26950231	0.4888729
3	26950233	0.03186852
3	26950292	0.02662813
3	26950356	0.06824551
3	26950368	0.6846293
3	26950369	0.03539193
3	26950371	0.1076808
3	26950380	0.03704428
3	26950402	0.6023663
3	26950416	0.1444308
3	26950454	0.07850665
3	26950479	0.1773712
3	26950530	0.04909599
3	26950554	0.675471
3	26950622	0.2453073
3	26950788	0.06664381
3	26950835	0.105609
3	26950956	0.09549513
3	26950982	0.6243806
3	26951071	0.2374167
3	26951086	0.06969489
3	26951132	0.3694257
3	26951149	0.146718
3	26951169	0.146718
3	26951171	0.1051803
3	26951221	0.07124882
3	26951287	0.02594002
3	26951289	0.5723308
3	26951312	0.4993587
3	26951418	0.2230036
3	26951423	0.556601
3	26951428	0.06383429
3	26951466	0.674996
3	26951505	0.6192882
3	26951510	0.6030205
3	26951533	0.6589611
3	26951535	0.07178966
3	26951540	0.0831777
3	26951542	0.1512712
3	26951566	0.6693795
3	26951605	0.08032861
3	26951687	0.6678971
3	26951700	0.4358491
3	26951726	0.06172741
3	26951745	0.02959257
3	26951765	0.5406459
3	26951784	0.03525558
3	26951790	0.05861837
3	26951835	0.06087619
3	26951861	0.0007386906
3	26951875	0.1827768
3	26951882	0.7471839
3	26951902	0.06294612
3	26951921	0.1539779
3	26951923	0.6614456
3	26952018	0.4371067
3	26952027	0.6745896
3	26952055	0.0761039
3	26952097	0.6686763
3	26952100	0.07124882
3	26952105	0.6283242
3	26952115	0.0949013
3	26952129	0.1214351
3	26952162	0.07614117
3	26952163	0.07614117
3	26952183	0.4507419
3	26952197	0.2024685
3	26952218	0.07690109
3	26952370	0.6587741
3	26952378	0.07124882
3	26952484	0.3266902
3	26952511	0.6587741
3	26952519	0.08559085
3	26952540	0.05712312
3	26952578	0.3808738
3	26952617	0.07124882
3	26952618	0.1367989
3	26952624	0.07124882
3	26952627	0.6587741
3	26952640	0.08765845
3	26952651	0.07124882
3	26952730	0.203498
3	26952848	0.02944525
3	26952920	0.1732689
3	26952932	0.3034458
3	26952933	0.3034458
3	26952936	0.05712312
3	26953053	0.3102912
3	26953130	0.7609627
3	26953146	0.5474992
3	26953149	0.9439389
3	26953174	0.06023212
3	26953252	0.9233666
3	26953255	0.5999414
3	26953370	0.4696629
3	26953448	0.6222475
3	26953505	0.1224169
3	26953508	0.5230304
3	26953525	0.1029023
3	26953538	0.8096987
3	26953551	0.2738106
3	26953620	0.6764978
3	26953628	0.08841613
3	26953634	0.0747265
3	26953663	0.05989134
3	26953758	0.4756887
3	26953765	0.06723399
3	26953768	0.07178966
3	26953845	0.4103601
3	26953870	0.6587741
3	26953917	0.4794305
3	26953931	0.1121008
3	26954019	0.268856
3	26954021	0.4352765
3	26954030	0.1367989
3	26954037	0.06700016
3	26954141	0.8083323
3	26954174	0.08841613
3	26954315	0.03044572
3	26954316	0.8096987
3	26954409	0.6589611
3	26954417	0.1429449
3	26954441	0.1897592
3	26954449	0.2453073
3	26954462	0.6587741
3	26954499	0.686341
3	26954513	0.06700016
3	26954534	0.07124882
3	26954547	0.6587741
3	26954581	0.6587741
3	26954586	0.05712312
3	26954588	0.3034458
3	26954756	0.05712312
3	26954863	0.06380482
3	26954893	0.05838807
3	26954901	0.663981
3	26954949	0.07124882
3	26954955	0.6587741
3	26954956	0.2914091
3	26954964	0.06700016
3	26954981	0.6587741
3	26954991	0.05712312
3	26955008	0.5218348
3	26955132	0.07124882
3	26955152	0.5406459
3	26955214	0.06700016
3	26955284	0.05960209
3	26955293	0.6745896
3	26955396	0.5806181
3	26955442	0.1009861
3	26955505	0.5511689
3	26955514	0.1119505
3	26955603	0.6246008
3	26955660	0.1659144
3	26955669	0.05937532
3	26955673	0.4191705
3	26955718	0.6504846
3	26955728	0.02327109
3	26955790	0.795221
3	26955813	0.8096987
3	26955848	0.5371161
3	26955855	0.939319
3	26955862	0.0412677
3	26955912	0.04668844
3	26955926	0.05838807
3	26956018	0.5324796
3	26956042	0.05712312
3	26956171	0.1001617
3	26956187	0.7171178
3	26956209	0.6554501
3	26956324	0.04906375
3	26956328	0.06387099
3	26956362	0.05207517
3	26956436	0.05401265
3	26956453	0.06727881
3	26956475	0.2563386
3	26956494	0.0573991
3	26956749	0.7557183
3	26956837	0.6554501
3	26956929	0.0877806
3	26957012	0.05832048
3	26957019	0.07228661
3	26957028	0.07281225
3	26957098	0.02063525
3	26957286	0.6371858
3	26957409	0.05724328
3	26957501	0.06858978
3	26957503	0.05614966
3	26957529	0.06727881
3	26957568	0.0700721
3	26957622	0.4105337
3	26957671	0.05889261
3	26957719	0.05614966
3	26957729	0.05614966
3	26957730	0.1932973
3	26957734	0.05614966
3	26957736	0.5295591
3	26957796	0.5295591
3	26957918	0.03919417
3	26957940	0.6264105
3	26957975	0.06156968
3	26957977	0.5200704
3	26958046	0.03577658
3	26958096	0.637614
3	26958124	0.8816036
3	26958136	0.1255005
3	26958158	0.7820024
3	26958223	0.1255005
3	26958286	0.5505105
3	26958324	0.788985
3	26958337	0.04764109
3	26958365	0.04764109
3	26958373	0.0619835
3	26958379	0.07747827
3	26958497	0.6554501
3	26958532	0.03566327
3	26958578	0.05614966
3	26958589	0.6935795
3	26958662	0.0700721
3	26958674	0.0700721
3	26958682	0.0700721
3	26958704	0.1110766
3	26958707	0.0918875
3	26958791	0.05364619
3	26958823	0.07701998
3	26958858	0.1971202
3	26958889	0.1063142
3	26959048	0.0700721
3	26959070	0.05089773
3	26959127	0.05037701
3	26959176	0.07858812
3	26959187	0.07351892
3	26959198	0.03715496
3	26959202	0.05444088
3	26959365	0.05989461
3	26959369	0.0700721
3	26959391	0.7717252
3	26959405	0.06124973
3	26959429	0.06417318
3	26959460	0.04983126
3	26959466	0.07681129
3	26959485	0.1898415
3	26959525	0.08040363
3	26959745	0.08134162
3	26959762	0.6642474
3	26959780	0.06587941
3	26959828	0.07981404
3	26959829	0.07981404
3	26959831	0.6900006
3	26959834	0.6795606
3	26959941	0.03581105
3	26959983	0.5324796
3	26960070	0.08570861
3	26960123	0.4380709
3	26960275	0.6587741
3	26960310	0.6564926
3	26960335	0.7175629
3	26960382	0.03065254
3	26960388	0.07554673
3	26960453	0.1964993
3	26960457	0.05712312
3	26960491	0.05034723
3	26960527	0.05712312
3	26960660	0.05838807
3	26960673	0.3098072
3	26960678	0.1449965
3	26960699	0.9555438
3	26960710	0.1865295
3	26960733	0.04668844
3	26960748	0.05712312
3	26960772	0.1573768
3	26960929	0.663981
3	26960935	0.0592843
3	26960982	0.4764311
3	26960990	0.5841012
3	26961041	0.9094072
3	26961043	0.0592843
3	26961066	0.06230426
3	26961074	0.06230426
3	26961107	0.1964993
3	26961257	0.06843671
3	26961262	0.05497073
3	26961296	0.08301851
3	26961328	0.1095979
3	26961332	0.6484316
3	26961336	0.6484316
3	26961407	0.06843671
3	26961456	0.05957828
3	26961496	0.6587741
3	26961516	0.08735646
3	26961557	0.1533559
3	26961619	0.6587741
3	26961635	0.05712312
3	26961637	0.08735646
3	26961704	0.3694257
3	26961776	0.0747265
3	26961836	0.05989134
3	26961848	0.5419749
3	26961902	0.5324796
3	26961928	0.5883702
3	26961950	0.05434397
3	26962003	0.06294612
3	26962029	0.07124882
3	26962047	0.2453073
3	26962060	0.05712312
3	26962061	0.1383578
3	26962176	0.5324796
3	26962232	0.6283242
3	26962268	0.04014004
3	26962295	0.04592306
3	26962357	0.1102818
3	26962361	0.06904767
3	26962362	0.06967208
3	26962627	0.8105645
3	26962703	0.7794248
3	26962784	0.07563439
3	26962849	0.5230304
3	26963286	0.05624823
3	26963293	0.04327713
3	26963339	0.06794801
3	26963463	0.0837359
3	26963470	0.6283242
3	26963584	0.05712312
3	26963635	0.6587741
3	26963668	0.05712312
3	26963753	0.06700016
3	26963875	0.05497073
3	26963919	0.07124882
3	26963965	0.3414763
3	26963995	0.7195912
3	26964012	0.04217949
3	26964068	0.07891471
3	26964122	0.07891471
3	26964125	0.5324796
3	26964187	0.1803022
3	26964224	0.3661931
3	26964249	0.1511267
3	26964263	0.6587741
3	26964323	0.08505367
3	26964390	0.5324796
3	26964442	0.9555438
3	26964446	0.04217949
3	26964483	0.06700016
3	26964514	0.05712312
3	26964537	0.7195912
3	26964565	0.2701962
3	26964603	0.5324796
3	26964661	0.7004539
3	26964675	0.05712312
3	26964721	0.7731186
3	26965004	0.05712312
3	26965074	0.3038063
3	26965200	0.07124882
3	26965207	0.05712312
3	26965268	0.07463287
3	26965276	0.05497073
3	26965416	0.6587741
3	26965430	0.05712312
3	26965521	0.8361176
3	26965597	0.06700016
3	26965627	0.07891471
3	26965710	0.07891471
3	26965742	0.1305471
3	26965851	0.06700016
3	26965854	0.06700016
3	26966031	0.05712312
3	26966055	0.0837359
3	26966058	0.7641574
3	26966124	0.06700016
3	26966196	0.06700016
3	26966270	0.0837359
3	26966305	0.1511267
3	26966358	0.05712312
3	26966482	0.7615321
3	26966539	0.04668844
3	26966578	0.5468324
3	26966680	0.9857435
3	26966833	0.6587741
3	26966862	0.7615321
3	26966962	0.6587741
3	26966991	0.07124882
3	26967034	0.07124882
3	26967110	0.1585059
3	26967112	0.7641574
3	26967218	0.3038063
3	26967309	0.05712312
3	26967409	0.6587741
3	26967488	0.07124882
3	26967501	0.6587741
3	26967709	0.6587741
3	26967855	0.7615321
3	26967918	0.6587741
3	26967947	0.07124882
3	26967971	0.07124882
3	26967981	0.07124882
3	26968017	0.7615321
3	26968050	0.07124882
3	26968062	0.04313925
3	26968113	0.05712312
3	26968168	0.5324796
3	26968221	0.05712312
3	26968457	0.05712312
3	26968495	0.3661931
3	26968551	0.07124882
3	26968599	0.1085002
3	26968628	0.07124882
3	26968801	0.5287004
3	26968824	0.663981
3	26968840	0.7501863
3	26968845	0.8083323
3	26968935	0.5324796
3	26969097	0.6587741
3	26969223	0.06413434
3	26969259	0.07891471
3	26969279	0.7774238
3	26969441	0.05712312
3	26969498	0.05712312
3	26969579	0.07124882
3	26969627	0.6587741
3	26969731	0.07772984
3	26969841	0.6810268
3	26969958	0.04668844
3	26969990	0.9525366
3	26970074	0.04217949
3	26970167	0.5324796
3	26970279	0.3038063
3	26970311	0.06160253
3	26970348	0.5324796
3	26970397	0.9555438
3	26970519	0.06230426
3	26970531	0.1137507
3	26970593	0.9625771
3	26970618	0.07466735
3	26970698	0.04217949
3	26970843	0.08559791
3	26970853	0.08205519
3	26971057	0.08559791
3	26971090	0.5725245
3	26971111	0.05975509
3	26971127	0.1024122
3	26971131	0.7223647
3	26971161	0.6606228
3	26971185	0.4520996
3	26971195	0.739755
3	26971444	0.6587741
3	26971642	0.4462521
3	26971834	0.05608213
3	26971965	0.5324796
3	26971981	0.6810268
3	26971999	0.06230426
3	26972023	0.06700016
3	26972090	0.0962165
3	26972110	0.02941284
3	26972128	0.562474
3	26972227	0.3171451
3	26972284	0.05393309
3	26972293	0.8083323
3	26972295	0.037309
3	26972301	0.07124882
3	26972376	0.6650861
3	26972394	0.3123416
3	26972525	0.04217949
3	26972659	0.4195564
3	26972691	0.6405937
3	26972715	0.5324796
3	26972803	0.3890299
3	26972975	0.7641574
3	26973018	0.6283242
3	26973042	0.08735646
3	26973074	0.6587741
3	26973326	0.06284968
3	26973559	0.07891471
3	26973617	0.05712312
3	26973690	0.04217949
3	26973826	0.05113952
3	26973887	0.6587741
3	26973890	0.07891471
3	26973922	0.05017287
3	26974062	0.5324796
3	26974276	0.06717442
3	26974381	0.6993775
3	26974597	0.04668844
3	26974609	0.07891471
3	26974664	0.05712312
3	26974731	0.1370056
3	26974761	0.5230304
3	26974787	0.07124882
3	26974795	0.07124882
3	26974861	0.6152541
3	26974916	0.03917724
3	26974986	0.5361035
3	26975013	0.5361035
3	26975044	0.04485952
3	26975078	0.6208056
3	26975112	0.07444155
3	26975138	0.6451683
3	26975489	0.03726166
3	26975560	0.07444155
3	26975583	0.05787783
3	26975772	0.5361035
3	26975857	0.8681177
3	26975859	0.05999654
3	26975882	0.6480908
3	26975941	0.5361035
3	26975956	0.06510373
3	26976062	0.07444155
3	26976120	0.6208056
3	26976157	0.6629939
3	26976336	0.5340851
3	26976396	0.07444155
3	26976413	0.9408459
3	26976842	0.6792727
3	26976871	0.7035123
3	26976906	0.5788039
3	26977026	0.07444155
3	26977078	0.06009244
3	26977082	0.6629939
3	26977235	0.05607388
3	26977254	0.05787783
3	26977279	0.5930439
3	26977285	0.6629939
3	26977303	0.588606
3	26977512	0.0389987
3	26977572	0.5361035
3	26977606	0.3715499
3	26977715	0.6913019
3	26977847	0.5994321
3	26977859	0.06136127
3	26977943	0.05787783
3	26978009	0.6629939
3	26978013	0.07591787
3	26978127	0.060756
3	26978209	0.07591787
3	26978228	0.5459006
3	26978248	0.7965579
3	26978253	0.5459006
3	26978384	0.04728944
3	26978442	0.01957919
3	26978450	0.7258312
3	26978460	0.6071658
3	26978628	0.07317521
3	26978808	0.6693795
3	26978837	0.07891471
3	26978907	0.2914091
3	26978936	0.6283242
3	26978958	0.07124882
3	26979035	0.08735646
3	26979045	0.09235788
3	26979103	0.5324796
3	26979200	0.6283242
3	26979213	0.07124882
3	26979313	0.5135677
3	26979365	0.5295025
3	26979435	0.6564926
3	26979460	0.04551637
3	26979461	0.06039445
3	26979564	0.08735646
3	26979610	0.07891471
3	26979802	0.08735646
3	26979860	0.07738564
3	26979865	0.07124882
3	26980183	0.05712312
3	26980275	0.08668596
3	26980286	0.6283242
3	26980294	0.3521351
3	26980358	0.6587741
3	26980359	0.6587741
3	26980413	0.07124882
3	26980471	0.06380482
3	26980483	0.1026992
3	26980497	0.05712312
3	26980552	0.05712312
3	26980631	0.07377344
3	26980744	0.04217949
3	26980785	0.07124882
3	26980858	0.1076146
3	26980896	0.05712312
3	26980916	0.04668844
3	26981062	0.07124882
3	26981087	0.01887441
3	26981109	0.04668844
3	26981112	0.07891471
3	26981133	0.05712312
3	26981134	0.6587741
3	26981151	0.6587741
3	26981194	0.07124882
3	26981345	0.6767666
3	26981384	0.06700016
3	26981661	0.6587741
3	26981740	0.07891471
3	26981795	0.6283242
3	26981977	0.6604297
3	26981986	0.5874726
3	26982017	0.05695262
3	26982037	0.3730722
3	26982059	0.6604297
3	26982077	0.05695262
3	26982131	0.09949536
3	26982145	0.03339025
3	26982171	0.08226619
3	26982510	0.04221554
3	26982641	0.08559085
3	26982859	0.741475
3	26982891	0.6282529
3	26982916	0.6882056
3	26982945	0.04402762
3	26982975	0.8622904
3	26982992	0.6235826
3	26983110	0.2721836
3	26983179	0.04561729
3	26983212	0.1405118
3	26983253	0.05695262
3	26983443	0.2405303
3	26983484	0.04561729
3	26983522	0.05821771
3	26983556	0.05821771
3	26983585	0.05821771
3	26983630	0.05821771
3	26983731	0.104814
3	26983742	0.05478273
3	26983813	0.524422
3	26983942	0.0583941
3	26983966	0.8272223
3	26984068	0.8292494
3	26984069	0.85147
3	26984113	0.5090651
3	26984117	0.05695262
3	26984132	0.05695262
3	26984151	0.08559085
3	26984196	0.05695262
3	26984220	0.6235826
3	26984320	0.05478273
3	26984409	0.524422
3	26984473	0.6130595
3	26984541	0.2922596
3	26984718	0.5339336
3	26984843	0.5339336
3	26984909	0.7981777
3	26984971	0.7081172
3	26985047	0.05695262
3	26985173	0.6604297
3	26985175	0.7981777
3	26985176	0.7981777
3	26985200	0.9114765
3	26985373	0.8389723
3	26985464	0.05735164
3	26985516	0.1180802
3	26985524	0.05735164
3	26985537	0.9526956
3	26985549	0.2051554
3	26985776	0.6604297
3	26985790	0.6604297
3	26985845	0.6604297
3	26985909	0.104814
3	26985995	0.05695262
3	26986021	0.5339336
3	26986063	0.05266813
3	26986114	0.08482099
3	26986227	0.6655238
3	26986229	0.06662609
3	26986392	0.06607106
3	26986465	0.0571671
3	26986572	0.05059236
3	26986634	0.1690403
3	26986684	0.05266813
3	26986842	0.5220039
3	26987107	0.5220039
3	26987137	0.6285266
3	26987272	0.03545321
3	26987282	0.05266813
3	26987303	0.05266813
3	26987352	0.05266813
3	26987422	0.03154467
3	26987509	0.6495187
3	26987516	0.05266813
3	26987519	0.05266813
3	26987612	0.7952036
3	26987633	0.5220039
3	26987641	0.03644765
3	26987650	0.5220039
3	26987757	0.6852996
3	26987815	0.5220039
3	26987861	0.05266813
3	26987910	0.05266813
3	26987937	0.0399779
3	26987951	0.0505092
3	26987991	0.5220039
3	26988090	0.07551421
3	26988102	0.1910477
3	26988109	0.1105146
3	26988117	0.2439241
3	26988127	0.1115505
3	26988128	0.3476209
3	26988178	0.6665201
3	26988261	0.03148467
3	26988265	0.4542962
3	26988271	0.5686597
3	26988388	0.310081
3	26988392	0.3028557
3	26988435	0.7379527
3	26988612	0.07712319
3	26988873	0.8113223
3	26988990	0.04118526
3	26988991	0.03890773
3	26989050	0.08049627
3	26989077	0.04550442
3	26989406	0.02768425
3	26989493	0.8794528
3	26989555	0.02149677
3	26989667	0.04767887
3	26989719	0.02636315
3	26989965	0.07063751
3	26995436	0.03703635
3	26995503	0.9092395
3	26995603	0.04685428
3	26995687	0.2922596
3	26995799	0.5324796
3	26995823	0.05175304
3	26995899	0.05712312
3	26995940	0.5324796
3	26995948	0.04668844
3	26995974	0.04668844
3	26996050	0.3694257
3	26996095	0.08735646
3	26996096	0.07891471
3	26996106	0.6283242
3	26996111	0.07124882
3	26996135	0.05712312
3	26996193	0.6587741
3	26996371	0.07124882
3	26996531	0.5135677
3	26996540	0.05712312
3	26996577	0.5324796
3	26996829	0.1511267
3	26996928	0.08735646
3	26996960	0.06090799
3	26997124	0.5135677
3	26997308	0.5324796
3	26997406	0.9284818
3	26997577	0.6587741
3	26997781	0.07891471
3	26997793	0.01887441
3	26997892	0.03429064
3	26997909	0.6587741
3	26997988	0.5324796
3	26997992	0.04217949
3	26998009	0.5324796
3	26998024	0.07124882
3	26998124	0.05712312
3	26998225	0.4423877
3	26998346	0.07124882
3	26998367	0.5960844
3	26998462	0.07124882
3	26998535	0.06025539
3	26998543	0.04803854
3	26998569	0.2631912
3	26998642	0.08735646
3	26998647	0.07416772
3	26998675	0.7066013
3	26998740	0.04217949
3	26998774	0.7468026
3	26998800	0.5324796
3	26998815	0.05712312
3	26998868	0.5324796
3	26998997	0.07124882
3	26999311	0.1137507
3	26999319	0.5324796
3	26999392	0.5324796
3	26999519	0.5324796
3	26999746	0.07124882
3	26999808	0.84881
3	26999834	0.07891471
3	26999836	0.5324796
3	26999853	0.541989
3	27000037	0.6587741
3	27000174	0.0526216
3	27000313	0.6587741
3	27000374	0.05712312
3	27000386	0.06700016
3	27000395	0.07124882
3	27000412	0.05712312
3	27000416	0.1138581
3	27000560	0.9203339
3	27000648	0.6333423
3	27000650	0.07891471
3	27000710	0.04217949
3	27000717	0.5324796
3	27000778	0.5324796
3	27000823	0.5324796
3	27000888	0.07891471
3	27000902	0.6652734
3	27000910	0.04217949
3	27000968	0.7004539
3	27001019	0.05712312
3	27001095	0.05712312
3	27001195	0.04217949
3	27001309	0.05811085
3	27001556	0.04839279
3	27001593	0.0837359
3	27001610	0.7167563
3	27001651	0.2625498
3	27001669	0.5022266
3	27001700	0.953754
3	27001725	0.9792433
3	27001736	0.3580327
3	27001783	0.4545619
3	27001800	0.01862956
3	27001813	0.3532422
3	27001834	0.01862956
3	27001901	0.04488165
3	27002046	0.1862837
3	27002191	0.5324796
3	27002204	0.6587741
3	27002275	0.2518422
3	27002287	0.9555438
3	27002433	0.6564926
3	27002439	0.5324796
3	27002522	0.7641574
3	27002523	0.05712312
3	27002606	0.3661931
3	27002640	0.6587741
3	27002746	0.6587741
3	27002776	0.04668844
3	27002858	0.04217949
3	27002887	0.06230426
3	27003080	0.6333423
3	27003151	0.1370056
3	27003197	0.1511267
3	27003211	0.7436371
3	27003218	0.06700016
3	27003244	0.6587741
3	27003257	0.6587741
3	27003332	0.07124882
3	27003554	0.07124882
3	27003558	0.7195912
3	27003585	0.1511267
3	27003660	0.8103047
3	27003727	0.04217949
3	27003777	0.3661931
3	27003828	0.7741722
3	27003960	0.1137507
3	27003989	0.0783898
3	27003991	0.1137507
3	27004044	0.5440988
3	27004065	0.6333423
3	27004142	0.05712312
3	27004156	0.05712312
3	27004283	0.08862864
3	27004379	0.08242182
3	27004443	0.07124882
3	27004446	0.05127045
3	27004455	0.05712312
3	27004541	0.3221793
3	27004542	0.3221793
3	27004647	0.07124882
3	27004652	0.0761039
3	27004660	0.04217949
3	27004686	0.6587741
3	27004759	0.08735646
3	27004844	0.08735646
3	27004847	0.07124882
3	27004963	0.6587741
3	27004981	0.6283242
3	27005019	0.04217949
3	27005126	0.7242456
3	27005210	0.07124882
3	27005230	0.7615321
3	27005277	0.05712312
3	27005297	0.07891471
3	27005326	0.4703738
3	27005385	0.6564926
3	27005390	0.05712312
3	27005401	0.07124882
3	27005494	0.05027473
3	27005501	0.05712312
3	27005584	0.6587741
3	27005698	0.05712312
3	27005772	0.07124882
3	27005832	0.6283242
3	27005954	0.7615321
3	27006257	0.2769222
3	27006261	0.184066
3	27006344	0.444499
3	27006532	0.6459515
3	27006583	0.5248358
3	27006713	0.4756887
3	27006768	0.07124882
3	27006893	0.05616
3	27006947	0.05497073
3	27007010	0.05497073
3	27007113	0.541989
3	27007172	0.07124882
3	27007198	0.6587741
3	27007288	0.07891471
3	27007294	0.07124882
3	27007424	0.6587741
3	27007430	0.7750443
3	27007549	0.455547
3	27007607	0.07124882
3	27007654	0.9555438
3	27007810	0.5324796
3	27008054	0.2017072
3	27008236	0.06700016
3	27008245	0.04488165
3	27008319	0.07124882
3	27008404	0.5324796
3	27008463	0.6587741
3	27008466	0.8643751
3	27008669	0.370286
3	27008683	0.5227519
3	27008699	0.5520528
3	27008811	0.08605517
3	27008861	0.04386441
3	27008923	0.6283242
3	27008942	0.6484316
3	27009125	0.0747265
3	27009146	0.70655
3	27009211	0.06090799
3	27009348	0.6693795
3	27009358	0.08735646
3	27009399	0.07124882
3	27009414	0.05712312
3	27009529	0.6587741
3	27009601	0.07124882
3	27009675	0.3690499
3	27009787	0.04470017
3	27009829	0.3524526
3	27009852	0.462966
3	27010188	0.6557719
3	27010751	0.1390303
3	27013862	0.07060066
3	27013968	0.3719079
3	27014022	0.04980061
3	27014208	0.7599748
3	27018554	0.1983545
3	27019561	0.2170076
3	27019599	0.1788733
3	27023221	0.07912684
3	27023737	0.1597571
3	27024052	0.8572038
3	27024252	0.1699256
3	27025975	0.03848085
3	27026623	0.1299871
3	27026649	0.03948427
3	27026660	0.072964
3	27026926	0.04731716
3	27026953	0.8182286
3	27028173	0.03715913
3	27028189	0.1348159
3	27028190	0.3194849
3	27028234	0.3000581
3	27028364	0.108931
3	27030644	0.1839362
3	27030714	0.9378973
3	27030812	0.3402505
3	27032768	0.6894323
3	27032829	0.08706911
3	27032856	0.123718
3	27032893	0.1951446
3	27032903	0.6896994
3	27032979	0.08706911
3	27033436	0.0796374
3	27033571	0.08112584
3	27034008	0.09122519
3	27034040	0.1100377
3	27034140	0.5475549
3	27034355	0.376118
3	27034431	0.3579524
3	27034433	0.1029367
3	27034555	0.6796883
3	27034598	0.8283708
3	27034614	0.616403
3	27034645	0.4577671
3	27034705	0.2130143
3	27034746	0.1217823
3	27034756	0.07735542
3	27035015	0.3107276
3	27035172	0.0837623
3	27035207	0.156658
3	27035244	0.1484683
3	27035374	0.5609022
3	27035447	0.08480546
3	27035483	0.853199
3	27035537	0.3010224
3	27035750	0.9167778
3	27035751	0.6310186
3	27035786	0.8811932
3	27036261	0.5372889
3	27036312	0.4593554
3	27036313	0.08311845
3	27036493	0.74777
3	27036552	0.3147781
3	27036580	0.165614
3	27036582	0.2063853
3	27036585	0.1634602
3	27036601	0.05606602
3	27036619	0.9394403
3	27036684	0.5445269
3	27036755	0.7687755
3	27036981	0.04217949
3	27036995	0.6283242
3	27037264	0.05712312
3	27037265	0.06624007
3	27037302	0.8519881
3	27037326	0.5419749
3	27037399	0.2119282
3	27037451	0.08735646
3	27037608	0.5084206
3	27037623	0.8224788
3	27037701	0.08706911
3	27037735	0.05735164
3	27037802	0.6329138
3	27037816	0.6098063
3	27037953	0.5394794
3	27037982	0.5238677
3	27038025	0.08706911
3	27038122	0.1143899
3	27038131	0.08067791
3	27038212	0.6329138
3	27038250	0.6329138
3	27038336	0.1475358
3	27038572	0.7564854
3	27038603	0.07157827
3	27038629	0.05735164
3	27038738	0.5084206
3	27038904	0.5092612
3	27038907	0.05735164
3	27038919	0.8469634
3	27038927	0.1109874
3	27038951	0.05735164
3	27039049	0.06680656
3	27039154	0.05735164
3	27039195	0.08706911
3	27039211	0.06680656
3	27039405	0.06877391
3	27039503	0.07157827
3	27039681	0.6237876
3	27039764	0.6237876
3	27039818	0.07157827
3	27039977	0.09321856
3	27040045	0.07434128
3	27040195	0.0855714
3	27040241	0.05947062
3	27040256	0.1109874
3	27040295	0.07157827
3	27040386	0.5385021
3	27040442	0.05718448
3	27040546	0.06532458
3	27040570	0.0740041
3	27040592	0.06931758
3	27040633	0.06224235
3	27040681	0.0455216
3	27040833	0.9019582
3	27040850	0.7202067
3	27040860	0.7518014
3	27040954	0.4556801
3	27040962	0.05991972
3	27041133	0.9413084
3	27041242	0.6579759
3	27041265	0.7292089
3	27041299	0.6783954
3	27041387	0.07642374
3	27041450	0.07157827
3	27041544	0.1475358
3	27041626	0.6237876
3	27041689	0.05735164
3	27041697	0.614821
3	27041704	0.5084206
3	27041734	0.5092612
3	27041839	0.06680656
3	27041894	0.5084206
3	27042073	0.08067791
3	27042271	0.05772076
3	27042328	0.08067791
3	27042441	0.07157827
3	27042457	0.5084206
3	27042559	0.1852859
3	27042573	0.4982376
3	27042672	0.06680656
3	27042676	0.2445622
3	27042806	0.5084206
3	27042853	0.04657877
3	27042892	0.2931302
3	27042956	0.07157827
3	27043020	0.04239584
3	27043064	0.5084206
3	27043111	0.07157827
3	27043167	0.07157827
3	27043191	0.07157827
3	27043231	0.4221957
3	27043305	0.04316486
3	27043360	0.2419062
3	27043713	0.5084206
3	27043749	0.07157827
3	27043783	0.08413474
3	27043852	0.1413811
3	27044170	0.2664706
3	27044173	0.06845238
3	27044325	0.05462572
3	27044378	0.9648789
3	27044396	0.0418581
3	27044450	0.06008696
3	27044550	0.6329138
3	27044576	0.1123661
3	27044604	0.07124179
3	27044716	0.5387278
3	27044729	0.483781
3	27044802	0.5440574
3	27044804	0.07221189
3	27044943	0.08173421
3	27045025	0.2947466
3	27045036	0.5084206
3	27045038	0.1518957
3	27045425	0.05735164
3	27045698	0.08897119
3	27045716	0.07157827
3	27045738	0.5378799
3	27045828	0.07157827
3	27045877	0.07157827
3	27046001	0.6237876
3	27046093	0.04657877
3	27046265	0.05735164
3	27046275	0.07157827
3	27046291	0.5084206
3	27046355	0.05735164
3	27046459	0.6384621
3	27046550	0.07307991
3	27046556	0.7557623
3	27046565	0.6143796
3	27046575	0.07809615
3	27046598	0.5625719
3	27046624	0.08690729
3	27046762	0.51335
3	27046780	0.07307991
3	27046798	0.05861527
3	27046811	0.05861527
3	27046944	0.04137388
3	27047009	0.6098063
3	27047110	0.07950465
3	27047144	0.5286836
3	27047749	0.0600073
3	27047763	0.1450807
3	27048021	0.06859138
3	27048044	0.5099434
3	27048046	0.08407708
3	27048252	0.5282068
3	27048309	0.7983422
3	27048324	0.05718448
3	27048378	0.72383
3	27048390	0.05718448
3	27048541	0.07717462
3	27048542	0.03431004
3	27048651	0.5099434
3	27048691	0.6953021
3	27048734	0.0455216
3	27048768	0.6557747
3	27048812	0.6953021
3	27048954	0.0455216
3	27049152	0.2695083
3	27049234	0.3142684
3	27049303	0.05718448
3	27049313	0.6346606
3	27049319	0.09216049
3	27049509	0.5099434
3	27049523	0.5047808
3	27049536	0.2837327
3	27049630	0.133207
3	27049649	0.7119485
3	27049739	0.05718448
3	27049759	0.05718448
3	27049785	0.5099434
3	27049835	0.5099434
3	27049896	0.04504206
3	27050044	0.3550115
3	27050097	0.5163037
3	27050115	0.6026039
3	27050142	0.1026393
3	27050145	0.5099434
3	27050172	0.5347959
3	27050229	0.5099434
3	27050261	0.6346606
3	27050301	0.3760712
3	27051287	0.8280743
3	27051354	0.1186691
3	27051507	0.8907205
3	27051512	0.4381942
3	27051667	0.7849569
3	27051689	0.5099434
3	27051724	0.05718448
3	27051799	0.5156603
3	27051857	0.05846189
3	27051864	0.602382
3	27051939	0.5047808
3	27051997	0.05718448
3	27052044	0.04001601
3	27052179	0.7513233
3	27052213	0.5099434
3	27052379	0.05718448
3	27052433	0.2198177
3	27052469	0.514937
3	27052501	0.07211805
3	27052567	0.5099434
3	27052650	0.3137541
3	27052897	0.07181199
3	27052922	0.5436333
3	27053020	0.2829959
3	27053129	0.08678487
3	27053158	0.5099434
3	27053162	0.07273911
3	27053205	0.1443776
3	27053262	0.05472673
3	27053278	0.6346606
3	27053300	0.05718448
3	27053414	0.06211852
3	27053589	0.05735164
3	27053604	0.08067791
3	27053634	0.08011681
3	27053764	0.9501995
3	27053783	0.05735164
3	27053806	0.05735164
3	27053850	0.07157827
3	27053923	0.06078771
3	27054098	0.04648755
3	27054204	0.6237876
3	27054245	0.5084206
3	27054290	0.7564854
3	27054331	0.07157827
3	27054374	0.06680656
3	27054481	0.05735164
3	27054498	0.5092612
3	27054573	0.07157827
3	27054608	0.6329138
3	27054654	0.08019181
3	27054743	0.1030122
3	27054747	0.2653796
3	27054781	0.04560564
3	27054803	0.1147767
3	27054864	0.6498812
3	27054874	0.4056076
3	27054900	0.7145664
3	27054973	0.04674682
3	27054994	0.2621406
3	27055042	0.4968305
3	27055100	0.04927918
3	27055273	0.51335
3	27055328	0.6384621
3	27055397	0.8315318
3	27055488	0.03836246
3	27055586	0.5274461
3	27055613	0.6518518
3	27055618	0.7066108
3	27055643	0.05735164
3	27055724	0.6237876
3	27055735	0.6538651
3	27055781	0.07157827
3	27055850	0.05689233
3	27055882	0.6450737
3	27055896	0.08631361
3	27055997	0.07157827
3	27056000	0.06543648
3	27056010	0.6538651
3	27056082	0.6217866
3	27056133	0.03836246
3	27056150	0.4715481
3	27056208	0.1941341
3	27056230	0.06680656
3	27056280	0.08067791
3	27056295	0.7564854
3	27056365	0.06680656
3	27056381	0.05735164
3	27056490	0.07157827
3	27056545	0.5378799
3	27056561	0.6329138
3	27056590	0.4221957
3	27056705	0.04626611
3	27056724	0.07775113
3	27056978	0.8267146
3	27056999	0.06906106
3	27057041	0.7564854
3	27057064	0.05918977
3	27057073	0.5881472
3	27057134	0.07209186
3	27057136	0.0787894
3	27057180	0.0607858
3	27057253	0.5219618
3	27057306	0.0758645
3	27057337	0.6020546
3	27057476	0.0537677
3	27057666	0.1066049
3	27057895	0.5219618
3	27057921	0.0990132
3	27057983	0.06218211
3	27058074	0.1320614
3	27058184	0.05918977
3	27058262	0.06680656
3	27058337	0.6409765
3	27058354	0.6409765
3	27058404	0.07157827
3	27058485	0.5084206
3	27058634	0.05810905
3	27058704	0.5421247
3	27058708	0.02877506
3	27058732	0.0288637
3	27058800	0.1272446
3	27059102	0.3837888
3	27059157	0.6528371
3	27059168	0.07563112
3	27059214	0.08246173
3	27059243	0.1142268
3	27059472	0.4729886
3	27059500	0.7044085
3	27059536	0.05249609
3	27059624	0.05249609
3	27059667	0.05763753
3	27059695	0.8225555
3	27059811	0.05763753
3	27059919	0.05677952
3	27059981	0.07563112
3	27060003	0.06175409
3	27060080	0.07339825
3	27060143	0.5265057
3	27060162	0.5265057
3	27060179	0.4573085
3	27060182	0.4573085
3	27060232	0.4573085
3	27060237	0.03985345
3	27060247	0.05249609
3	27060326	0.1214572
3	27060354	0.06175409
3	27060669	0.5265057
3	27060690	0.02700695
3	27060729	0.06175409
3	27060824	0.5171838
3	27060837	0.05111289
3	27060917	0.5265057
3	27060957	0.07715102
3	27060963	0.8804637
3	27060976	0.4550284
3	27060986	0.07715102
3	27061095	0.0589861
3	27061222	0.06573325
3	27061394	0.5265057
3	27061397	0.06175409
3	27061478	0.07715102
3	27061533	0.7044085
3	27061541	0.07715102
3	27061546	0.06175409
3	27061639	0.02871586
3	27061689	0.07715102
3	27061716	0.06331757
3	27061718	0.06331757
3	27061868	0.06175409
3	27061957	0.07715102
3	27062108	0.1574481
3	27062115	0.02247384
3	27062119	0.7601138
3	27062138	0.03473355
3	27062157	0.09061783
3	27062192	0.1008808
3	27062874	0.1593712
3	27062875	0.04795752
3	27062880	0.9078762
3	27062907	0.3784955
3	27062909	0.05881362
3	27063014	0.06235676
3	27063080	0.6410242
3	27063153	0.05867757
3	27063160	0.3627795
3	27063385	0.04514529
3	27063418	0.2256518
3	27063460	0.6528371
3	27063528	0.5265057
3	27063593	0.07715102
3	27063633	0.5265057
3	27063713	0.1095801
3	27063747	0.02608766
3	27063749	0.0771372
3	27063917	0.02856211
3	27065020	0.05462572
3	27065045	0.6237876
3	27065075	0.05224391
3	27065103	0.07157827
3	27065178	0.1475358
3	27065239	0.05735164
3	27065254	0.05735164
3	27065276	0.6518518
3	27065324	0.3561007
3	27065424	0.642171
3	27065676	0.05735164
3	27065719	0.5084206
3	27065826	0.1475358
3	27065895	0.6329138
3	27065963	0.06103208
3	27065996	0.51335
3	27066034	0.6329138
3	27066127	0.07658686
3	27066139	0.07658686
3	27066141	0.07585418
3	27066198	0.3561007
3	27066328	0.6329138
3	27066460	0.06680656
3	27066512	0.08067791
3	27066524	0.3249995
3	27066708	0.6289892
3	27066737	0.04217306
3	27066774	0.09116016
3	27066812	0.07312866
3	27066839	0.06151173
3	27066841	0.5225619
3	27066860	0.09305877
3	27066879	0.05733744
3	27066881	0.1155525
3	27066949	0.4889233
3	27066969	0.7788013
3	27067004	0.06151173
3	27067074	0.06248191
3	27067083	0.05657183
3	27067106	0.05959908
3	27067107	0.07438725
3	27067131	0.3206153
3	27067260	0.6562827
3	27067277	0.5270429
3	27067280	0.6562827
3	27067367	0.1073104
3	27067381	0.06248191
3	27067443	0.1371607
3	27067474	0.1153968
3	27067501	0.5178391
3	27067512	0.09808029
3	27067645	0.4275483
3	27067678	0.1091596
3	27067692	0.07943325
3	27067737	0.06350133
3	27067750	0.07943325
3	27067800	0.5019147
3	27067806	0.07024343
3	27067819	0.08299879
3	27067860	0.4937426
3	27067865	0.883757
3	27067987	0.06160339
3	27068022	0.108841
3	27068045	0.07438725
3	27068050	0.516715
3	27068108	0.07505192
3	27068331	0.06680656
3	27068399	0.6237876
3	27068478	0.07148657
3	27068515	0.07157827
3	27068587	0.3171727
3	27068600	0.08313373
3	27068627	0.6384621
3	27068759	0.1475358
3	27068808	0.7969434
3	27068844	0.05735164
3	27068898	0.5378799
3	27068940	0.05978254
3	27068996	0.5359242
3	27069084	0.6571154
3	27069115	0.3561007
3	27069231	0.672196
3	27069307	0.07200633
3	27069334	0.1641435
3	27069621	0.07642374
3	27069726	0.05046971
3	27069784	0.1097474
3	27069800	0.03695347
3	27069851	0.08121842
3	27069861	0.06008696
3	27069982	0.891612
3	27069998	0.9501995
3	27070040	0.6329138
3	27070169	0.5764479
3	27070476	0.05735164
3	27070497	0.05735164
3	27070645	0.07157827
3	27070698	0.6329138
3	27070861	0.08706911
3	27071141	0.09321856
3	27071179	0.7727211
3	27071273	0.07157827
3	27071281	0.07157827
3	27071427	0.05735164
3	27071500	0.7056778
3	27071536	0.8944047
3	27071629	0.6329138
3	27071661	0.07157827
3	27071766	0.06476892
3	27071793	0.06801094
3	27071825	0.6306352
3	27071985	0.590439
3	27072025	0.3098116
3	27072110	0.5084206
3	27072125	0.05632683
3	27072247	0.1301766
3	27072270	0.08067791
3	27072335	0.08706911
3	27072344	0.6237876
3	27072454	0.06695032
3	27072473	0.6237876
3	27072500	0.6499151
3	27072502	0.5853752
3	27072552	0.3521281
3	27072585	0.6538651
3	27072608	0.6518518
3	27072620	0.7564854
3	27072685	0.05440986
3	27072697	0.3506687
3	27072799	0.09417725
3	27072965	0.7924308
3	27072974	0.6538651
3	27073010	0.5046076
3	27073031	0.5084206
3	27073050	0.8141393
3	27073065	0.5160716
3	27073126	0.06011536
3	27073168	0.07157827
3	27073215	0.6384621
3	27073218	0.6329138
3	27073277	0.3798894
3	27073319	0.6538651
3	27073438	0.3720805
3	27073489	0.05024395
3	27073508	0.06680656
3	27073523	0.6237876
3	27073654	0.6329138
3	27073693	0.4715481
3	27073752	0.07157827
3	27073839	0.4085847
3	27073913	0.07505192
3	27073975	0.6329138
3	27074069	0.1475358
3	27074086	0.8033819
3	27074098	0.07150863
3	27074112	0.06481545
3	27074113	0.08510429
3	27074205	0.6237876
3	27074221	0.6237876
3	27074298	0.6329138
3	27074341	0.05537481
3	27074364	0.06112888
3	27074365	0.5764479
3	27074460	0.9387191
3	27074523	0.6237876
3	27074547	0.6329138
3	27074579	0.03741929
3	27074609	0.08013688
3	27074704	0.1549825
3	27074746	0.07157827
3	27074749	0.6647916
3	27074782	0.5261148
3	27074872	0.07157827
3	27074931	0.07157827
3	27074950	0.5084206
3	27074976	0.6958407
3	27074987	0.5084206
3	27074990	0.06213152
3	27075038	0.51335
3	27075039	0.08375618
3	27075045	0.06842605
3	27075048	0.07742149
3	27075124	0.6329138
3	27075201	0.6329138
3	27075438	0.07157827
3	27075469	0.06112888
3	27075477	0.08706911
3	27075704	0.7969434
3	27075761	0.5084206
3	27075930	0.6329138
3	27075959	0.07157827
3	27075960	0.07157827
3	27075975	0.05735164
3	27076115	0.1475358
3	27076160	0.1475358
3	27076164	0.1475358
3	27076215	0.07373801
3	27076271	0.5532132
3	27076277	0.07157827
3	27076279	0.05735164
3	27076344	0.8348906
3	27076352	0.06117348
3	27076357	0.07350507
3	27076396	0.1574787
3	27076399	0.533606
3	27076429	0.533606
3	27076482	0.0805589
3	27076507	0.0805589
3	27076513	0.06538522
3	27076549	0.3040467
3	27076741	0.642171
3	27076745	0.07157827
3	27076771	0.1475358
3	27076775	0.41457
3	27076778	0.6237876
3	27076779	0.6237876
3	27076839	0.5084206
3	27076879	0.07873939
3	27076931	0.08438445
3	27076935	0.08438445
3	27076965	0.08067791
3	27076969	0.1954325
3	27077019	0.6330112
3	27077033	0.5076239
3	27077040	0.6442333
3	27077075	0.08011681
3	27077129	0.614821
3	27077209	0.6237876
3	27077317	0.3561007
3	27077348	0.07157827
3	27077384	0.2657942
3	27077437	0.2657942
3	27077634	0.5084206
3	27077680	0.4405482
3	27077809	0.5987848
3	27077861	0.6329138
3	27077862	0.7372592
3	27077951	0.05735164
3	27077961	0.05735164
3	27077973	0.05735164
3	27078066	0.07157827
3	27078089	0.5084206
3	27078093	0.3592958
3	27078188	0.07157827
3	27078443	0.07157827
3	27078486	0.07646301
3	27078553	0.04316486
3	27078568	0.2838828
3	27078577	0.5179046
3	27078682	0.05735164
3	27078793	0.5084206
3	27078865	0.9501995
3	27078956	0.08067791
3	27079106	0.6284574
3	27079245	0.249117
3	27079249	0.5084206
3	27079310	0.04788346
3	27079339	0.07157827
3	27079476	0.05734664
3	27079477	0.04316486
3	27079529	0.04016921
3	27079586	0.6329138
3	27079677	0.08067791
3	27079762	0.5084206
3	27080067	0.04675111
3	27080163	0.5084206
3	27080266	0.07157827
3	27080385	0.06680656
3	27080432	0.05936571
3	27080454	0.06680656
3	27080563	0.1125138
3	27080744	0.05735164
3	27080939	0.07157827
3	27080962	0.5378799
3	27081010	0.05735164
3	27081077	0.4385599
3	27081098	0.05735164
3	27081099	0.05735164
3	27081103	0.07157827
3	27081114	0.07157827
3	27081178	0.08690729
3	27081215	0.1682761
3	27081218	0.5221546
3	27081228	0.7047347
3	27081247	0.7557623
3	27081264	0.1186517
3	27081308	0.08067791
3	27081342	0.686692
3	27081363	0.6762
3	27081367	0.05861527
3	27081426	0.06485841
3	27081452	0.1289734
3	27081534	0.05861527
3	27081536	0.08690729
3	27081620	0.06364516
3	27081641	0.0780484
3	27081644	0.05654271
3	27081767	0.07307991
3	27081844	0.7557623
3	27081857	0.6098063
3	27081865	0.07307991
3	27082033	0.05812061
3	27082062	0.1675504
3	27082188	0.4985709
3	27082394	0.6397545
3	27082721	0.1179861
3	27082793	0.07307991
3	27082851	0.6311163
3	27082852	0.05712522
3	27082864	0.6434034
3	27082908	0.04327111
3	27082915	0.6098063
3	27082942	0.08087666
3	27083068	0.487579
3	27083116	0.07749422
3	27083131	0.05861527
3	27083334	0.08690729
3	27083365	0.08690729
3	27083561	0.07636857
3	27083562	0.3414422
3	27083741	0.7158656
3	27083755	0.07796677
3	27083764	0.7452251
3	27083798	0.7218054
3	27084079	0.1030056
3	27084213	0.6871601
3	27084425	0.2454432
3	27084459	0.4503078
3	27084483	0.5331191
3	27084486	0.09339119
3	27084500	0.5216378
3	27084548	0.8289763
3	27084602	0.8497296
3	27084801	0.0273641
3	27084827	0.03801232
3	27084831	0.6921161
3	27084872	0.04514638
3	27084882	0.6661349
3	27085156	0.5294736
3	27085196	0.7569009
3	27085223	0.1407528
3	27085261	0.3204211
3	27085279	0.9189139
3	27085282	0.4537297
3	27085288	0.1634471
3	27085392	0.2632176
3	27085447	0.1741834
3	27085451	0.06182761
3	27085495	0.09321813
3	27085510	0.08690729
3	27085641	0.6098063
3	27085726	0.6098063
3	27085754	0.04538296
3	27085764	0.08313373
3	27085794	0.7557623
3	27085810	0.6098063
3	27085841	0.6098063
3	27085893	0.04655448
3	27085894	0.4241396
3	27085907	0.4033078
3	27086032	0.6098063
3	27086045	0.08313373
3	27086099	0.1186517
3	27086152	0.6602971
3	27086210	0.07307991
3	27087888	0.1252911
3	27087923	0.08688754
3	27087924	0.1255861
3	27090080	0.6692523
3	27090142	0.3760404
3	27090168	0.490439
3	27091690	0.05701532
3	27091856	0.05861527
3	27091858	0.04825542
3	27091864	0.6384621
3	27091897	0.740988
3	27091946	0.51335
3	27092194	0.05008514
3	27092341	0.07307991
3	27092348	0.6272609
3	27092358	0.7238178
3	27092505	0.03519503
3	27092583	0.05328113
3	27092651	0.4434878
3	27092653	0.6420179
3	27092697	0.6420179
3	27092717	0.2112841
3	27093029	0.05861527
3	27093107	0.07307991
3	27093304	0.06309357
3	27093308	0.7072851
3	27093319	0.5015278
3	27093398	0.938502
3	27093884	0.6380641
3	27093928	0.71771
3	27093990	0.08968436
3	27094089	0.6384621
3	27094099	0.1186517
3	27094243	0.9294422
3	27094929	0.1005428
3	27094930	0.1396017
3	27095142	0.60944
3	27095209	0.6702211
3	27095283	0.09321856
3	27095374	0.6336508
3	27095450	0.0570566
3	27095452	0.03436055
3	27095545	0.6764653
3	27095677	0.5291828
3	27096123	0.925767
3	27096192	0.9949542
3	27096397	0.09487648
3	27096462	0.07307991
3	27097345	0.158604
3	27097440	0.5670411
3	27097508	0.4714154
3	27097521	0.510883
3	27097547	0.1385381
3	27097738	0.9779583
3	27097782	0.9212856
3	27097959	0.4330367
3	27098013	0.452353
3	27098035	0.227094
3	27098095	0.4548659
3	27098698	0.07757251
3	27099197	0.3345866
3	27099864	0.2369324
3	27100653	0.8063626
3	27100897	0.08883071
3	27101327	0.1393566
3	27101376	0.121693
3	27101438	0.0403638
3	27101516	0.5292183
3	27101522	0.772738
3	27101610	0.05180508
3	27101649	0.07491911
3	27101876	0.5956334
3	27101903	0.1264296
3	27101906	0.5956334
3	27101931	0.1181552
3	27101940	0.4534253
3	27101973	0.04657877
3	27102106	0.05735164
3	27102135	0.07157827
3	27102246	0.7515129
3	27102289	0.6029675
3	27102342	0.7710661
3	27102535	0.05112817
3	27102565	0.220323
3	27102571	0.05749316
3	27102674	0.09473987
3	27102703	0.9791669
3	27102845	0.08237289
3	27102959	0.5293226
3	27102999	0.1593414
3	27103130	0.05896876
3	27103238	0.6237876
3	27103256	0.04905616
3	27103551	0.06897074
3	27103560	0.1192153
3	27103628	0.8919448
3	27103929	0.09810184
3	27104013	0.599845
3	27104015	0.599845
3	27104127	0.09965625
3	27104151	0.09702868
3	27104230	0.4478258
3	27104463	0.05804919
3	27105494	0.4765551
3	27105671	0.7135097
3	27105706	0.05647505
3	27105812	0.0538997
3	27105814	0.04976029
3	27105846	0.6274722
3	27105858	0.05647505
3	27105919	0.6450825
3	27105932	0.0543226
3	27105987	0.1182566
3	27105992	0.8211975
3	27106146	0.9336637
3	27106150	0.5203508
3	27106236	0.4319654
3	27106257	0.07548402
3	27106739	0.42435
3	27106771	0.8392208
3	27107282	0.5721851
3	27108347	0.08115644
3	27108975	0.08757672
3	27109330	0.04551831
3	27116007	0.05066332
3	27116430	0.01150457
3	27117011	0.0534209
3	27117024	0.659519
3	27118454	0.1225172
3	27118509	0.7966342
3	27118543	0.03631531
3	27118896	0.7131766
3	27118918	0.2354936
3	27118919	0.2579253
3	27119179	0.6125673
3	27119266	0.4643207
3	27119352	0.09342249
3	27119353	0.04268296
3	27119399	0.04268296
3	27119401	0.5939552
3	27119407	0.4981404
3	27119459	0.3367339
3	27119546	0.03680561
3	27119584	0.07417113
3	27119592	0.06548109
3	27119599	0.05678813
3	27119700	0.02816325
3	27119702	0.4981404
3	27119787	0.4821934
3	27119821	0.04168533
3	27119843	0.742768
3	27119935	0.4981404
3	27119991	0.2826863
3	27120019	0.08670569
3	27120175	0.4275453
3	27120336	0.6326663
3	27120395	0.07078012
3	27120428	0.03993763
3	27120567	0.08364934
3	27120578	0.6448995
3	27120597	0.03765491
3	27120605	0.07078012
3	27120615	0.05364707
3	27120823	0.05507467
3	27120902	0.2654535
3	27120972	0.07089074
3	27120977	0.6826367
3	27121071	0.06278323
3	27121203	0.2554359
3	27121263	0.05247966
3	27121467	0.6124563
3	27121480	0.6458534
3	27121530	0.04749439
3	27121542	0.0628582
3	27121596	0.1045559
3	27121615	0.6124563
3	27121621	0.6124563
3	27121640	0.04594207
3	27121695	0.1309215
3	27121744	0.05028896
3	27121776	0.6756398
3	27121842	0.6756398
3	27121883	0.05028896
3	27121935	0.03567573
3	27121937	0.06440017
3	27121959	0.4954852
3	27121996	0.0628582
3	27122045	0.05069062
3	27122110	0.05028896
3	27122116	0.05028896
3	27122156	0.7503343
3	27122175	0.05028896
3	27122294	0.2655546
3	27122300	0.09741281
3	27122328	0.05028896
3	27122483	0.6124563
3	27122759	0.6888176
3	27122918	0.05028896
3	27122993	0.04594207
3	27123083	0.07576802
3	27123111	0.4903645
3	27123154	0.6840721
3	27123218	0.6124563
3	27123283	0.03073066
3	27123296	0.05028896
3	27123372	0.04594207
3	27123392	0.6124563
3	27123523	0.05028896
3	27123533	0.08735519
3	27123598	0.04749439
3	27123632	0.3236315
3	27123664	0.6756398
3	27123722	0.0628582
3	27123733	0.3236315
3	27123813	0.0628582
3	27123834	0.04346077
3	27123890	0.240084
3	27123977	0.06180033
3	27123986	0.05028896
3	27124007	0.05028896
3	27124191	0.1232923
3	27124197	0.2608922
3	27124222	0.6504485
3	27124231	0.3712861
3	27124233	0.9687474
3	27124398	0.6940044
3	27124429	0.2802205
3	27124494	0.5977859
3	27124498	0.996416
3	27124502	0.197641
3	27124632	0.6906595
3	27124839	0.04594207
3	27124852	0.0628582
3	27124853	0.6188651
3	27124922	0.04159746
3	27124945	0.05025398
3	27124982	0.4903645
3	27125010	0.0628582
3	27125025	0.6840721
3	27125035	0.4903645
3	27125124	0.6840721
3	27125133	0.0628582
3	27125230	0.09741281
3	27125389	0.05279893
3	27125507	0.6124563
3	27125559	0.3993545
3	27125628	0.6756398
3	27125792	0.04346077
3	27125806	0.8270341
3	27125909	0.04749439
3	27125974	0.0628582
3	27126008	0.8596587
3	27126045	0.08735519
3	27126181	0.08735519
3	27126203	0.8596587
3	27126220	0.04749439
3	27126291	0.02911143
3	27126297	0.495173
3	27126361	0.495173
3	27126362	0.04366229
3	27126364	0.04366229
3	27126443	0.03073066
3	27126513	0.3844144
3	27126635	0.5920585
3	27126684	0.1014275
3	27126712	0.08735519
3	27126723	0.0628582
3	27126829	0.4903645
3	27126913	0.6720741
3	27126946	0.1788714
3	27127058	0.04594207
3	27127079	0.0628582
3	27127171	0.3407497
3	27127207	0.04594207
3	27127250	0.8138366
3	27127268	0.04500133
3	27127452	0.08735519
3	27127566	0.05028896
3	27127573	0.6124563
3	27127685	0.0628582
3	27127700	0.4903645
3	27127730	0.08735519
3	27127762	0.1179481
3	27127821	0.8138366
3	27127907	0.6756398
3	27127912	0.8596587
3	27128007	0.5069181
3	27128032	0.0628582
3	27128106	0.3246044
3	27128129	0.02034821
3	27128135	0.05161573
3	27128242	0.05719271
3	27128257	0.1827804
3	27128329	0.11333
3	27128436	0.4820913
3	27128456	0.495173
3	27128545	0.3952763
3	27128604	0.4903645
3	27128625	0.05141281
3	27128770	0.6756398
3	27128809	0.04244979
3	27128991	0.0628582
3	27129091	0.0628582
3	27129246	0.08735519
3	27129263	0.07552492
3	27129361	0.7313929
3	27129366	0.7503343
3	27129586	0.6124563
3	27129634	0.6840721
3	27129683	0.03073066
3	27129822	0.0628582
3	27129832	0.09245754
3	27129898	0.4903645
3	27129937	0.04594207
3	27129971	0.4903645
3	27130151	0.05028896
3	27130177	0.6188651
3	27130318	0.6124563
3	27130336	0.02169272
3	27130347	0.05331978
3	27130413	0.0628582
3	27130425	0.05028896
3	27130868	0.6840721
3	27130902	0.0628582
3	27130928	0.6124563
3	27130954	0.0628582
3	27131209	0.02798483
3	27131243	0.06550672
3	27131299	0.06548109
3	27131343	0.3349246
3	27131549	0.03478515
3	27131894	0.05247966
3	27132008	0.1414711
3	27132083	0.7550952
3	27132334	0.6108811
3	27132417	0.05247966
3	27132542	0.4981404
3	27132560	0.4981404
3	27132567	0.05247966
3	27132575	0.03103223
3	27132589	0.4981404
3	27132631	0.06428625
3	27132659	0.6611173
3	27132713	0.7888145
3	27132833	0.06548109
3	27132957	0.09608216
3	27132981	0.4981404
3	27133108	0.4981404
3	27133165	0.06550672
3	27133241	0.4981404
3	27133410	0.06548109
3	27133422	0.03482511
3	27133447	0.4967346
3	27133576	0.8154116
3	27133586	0.4309163
3	27133601	0.4981404
3	27133643	0.06548109
3	27133647	0.4981404
3	27133728	0.04860486
3	27134000	0.7888145
3	27134014	0.5081974
3	27134079	0.05247966
3	27134124	0.02963979
3	27134128	0.3122402
3	27134221	0.02922909
3	27134440	0.6213397
3	27134597	0.05247966
3	27134614	0.06548109
3	27134634	0.03482511
3	27134666	0.1813743
3	27134672	0.4981404
3	27134750	0.04756725
3	27134758	0.06550672
3	27134798	0.2673265
3	27134821	0.5306286
3	27134837	0.03601802
3	27134849	0.0560111
3	27134911	0.05247966
3	27134950	0.06548109
3	27135044	0.7975909
3	27135113	0.03713997
3	27135114	0.8985979
3	27137645	0.06403381
3	27137648	0.01720983
3	27137724	0.02798483
3	27137915	0.02290429
3	27137971	0.5445553
3	27138099	0.5899292
3	27138246	0.06550672
3	27138398	0.5652862
3	27138427	0.06548109
3	27138463	0.06548109
3	27138485	0.06548109
3	27138502	0.6213397
3	27138683	0.4485119
3	27138738	0.8440444
3	27138785	0.05827002
3	27138868	0.6980985
3	27138892	0.9372824
3	27138897	0.05738177
3	27139001	0.6135226
3	27139006	0.6135226
3	27139241	0.04782836
3	27139299	0.05678813
3	27139304	0.6213397
3	27139323	0.5652862
3	27139333	0.06550672
3	27139424	0.2982366
3	27139829	0.05247966
3	27139971	0.4981404
3	27139995	0.6529501
3	27140005	0.8017592
3	27140211	0.4981404
3	27140317	0.556382
3	27140328	0.06351249
3	27140330	0.50656
3	27140417	0.06550672
3	27140598	0.06550672
3	27140621	0.04256782
3	27140696	0.6251004
3	27140745	0.4981404
3	27140816	0.536703
3	27141002	0.02356817
3	27141042	0.04168533
3	27141084	0.05247966
3	27141103	0.4981404
3	27141106	0.6597529
3	27141119	0.0003287482
3	27141131	0.05247966
3	27141275	0.03482511
3	27141323	0.05247966
3	27141460	0.1017323
3	27141463	0.06548109
3	27141464	0.6597529
3	27141592	0.05247966
3	27141635	0.01806364
3	27141662	0.03779398
3	27141695	0.4981404
3	27141733	0.06875047
3	27141824	0.6597529
3	27141849	0.05247966
3	27141919	0.6213397
3	27142073	0.4981404
3	27142103	0.04208194
3	27142170	0.02798483
3	27142265	0.6213397
3	27142313	0.03482511
3	27142428	0.6515144
3	27142454	0.05247966
3	27142485	0.06548109
3	27142627	0.6213397
3	27142719	0.9129108
3	27142725	0.6177564
3	27142885	0.6551328
3	27142886	0.6551328
3	27142981	0.05162351
3	27143022	0.6619811
3	27143086	0.4352233
3	27143106	0.06220375
3	27143148	0.6021187
3	27143235	0.05007043
3	27143374	0.2400839
3	27143409	0.08094382
3	27143464	0.05962272
3	27143536	0.1811899
3	27143587	0.06550672
3	27143646	0.05234568
3	27143659	0.5053337
3	27143896	0.6213397
3	27143947	0.1103215
3	27143973	0.06550672
3	27143979	0.06952127
3	27143980	0.06548109
3	27144141	0.7888145
3	27144237	0.6213397
3	27144282	0.02798483
3	27144287	0.06875047
3	27144290	0.05247966
3	27144354	0.6529501
3	27144592	0.06548109
3	27144612	0.07810365
3	27144860	0.05678813
3	27144881	0.742768
3	27144920	0.06314393
3	27145020	0.4311456
3	27145213	0.05247966
3	27145220	0.05247966
3	27145224	0.06550672
3	27145297	0.568978
3	27145310	0.6213397
3	27145348	0.02798483
3	27145532	0.2455456
3	27145542	0.06265393
3	27145565	0.6383336
3	27145591	0.6515144
3	27145622	0.7888145
3	27145635	0.05247966
3	27145639	0.06550672
3	27145640	0.6213397
3	27145648	0.6213397
3	27145697	0.1004802
3	27145749	0.03839321
3	27145753	0.05507467
3	27145757	0.8551416
3	27145790	0.1163861
3	27145844	0.05507467
3	27145879	0.1464257
3	27145895	0.146346
3	27145896	0.153854
3	27145906	0.153854
3	27146140	0.5067552
3	27146280	0.6305574
3	27146303	0.05247966
3	27146411	0.04208194
3	27146493	0.880726
3	27146523	0.04208194
3	27146527	0.06550672
3	27146591	0.06548109
3	27146661	0.05247966
3	27146972	0.06548109
3	27146974	0.6029886
3	27147177	0.06278323
3	27147229	0.06548109
3	27147235	0.6529501
3	27147287	0.06548109
3	27147306	0.08174459
3	27147336	0.6323748
3	27147408	0.4764963
3	27147619	0.06952127
3	27147820	0.03308316
3	27147846	0.5388057
3	27147847	0.02597924
3	27148138	0.06548109
3	27148176	0.1364505
3	27148445	0.6275803
3	27148695	0.05041996
3	27148698	0.05811432
3	27148723	0.3801318
3	27148746	0.6529501
3	27148836	0.5652862
3	27148859	0.06548109
3	27148884	0.6101069
3	27148952	0.7766354
3	27149025	0.6213397
3	27149046	0.6529501
3	27149149	0.6213397
3	27149208	0.05247966
3	27149263	0.05247966
3	27149312	0.6212845
3	27149319	0.236973
3	27149432	0.06936149
3	27149435	0.06936149
3	27149495	0.04208194
3	27149531	0.1017323
3	27149589	0.05247966
3	27149663	0.536703
3	27150224	0.03057748
3	27150322	0.04208194
3	27150417	0.5652862
3	27150496	0.06548109
3	27150764	0.05247966
3	27150792	0.536703
3	27150847	0.4981404
3	27150878	0.4981404
3	27150916	0.6826367
3	27150951	0.6515144
3	27150952	0.6515144
3	27151161	0.05383195
3	27151168	0.05383195
3	27151215	0.0428726
3	27151246	0.06346429
3	27151284	0.04208194
3	27151405	0.06871698
3	27151520	0.03760223
3	27151578	0.5030096
3	27151589	0.08541603
3	27151662	0.06548109
3	27151776	0.05247966
3	27151940	0.4981404
3	27151950	0.03877924
3	27152068	0.6602861
3	27152338	0.06545605
3	27152421	0.9839197
3	27152621	0.0468705
3	27152633	0.7888145
3	27152676	0.03482511
3	27152687	0.6213397
3	27152760	0.03482511
3	27152769	0.05678813
3	27152809	0.06550672
3	27152925	0.6597529
3	27152998	0.5084206
3	27153032	0.5084206
3	27153068	0.6284574
3	27153093	0.07157827
3	27153182	0.07157827
3	27153219	0.5084206
3	27153320	0.5084206
3	27153472	0.07157827
3	27153473	0.07157827
3	27153552	0.07157827
3	27153608	0.05484691
3	27153613	0.06833551
3	27153616	0.8486033
3	27153664	0.04657877
3	27153675	0.08067791
3	27153707	0.05735164
3	27153767	0.2947466
3	27153867	0.701659
3	27153900	0.1570014
3	27153922	0.5987848
3	27153928	0.5084206
3	27154259	0.05735164
3	27154434	0.1109874
3	27154501	0.5084206
3	27154559	0.4224146
3	27154702	0.5084206
3	27154710	0.07157827
3	27154783	0.5084206
3	27154786	0.8132261
3	27155093	0.7101193
3	27155326	0.6668952
3	27155358	0.5084206
3	27155514	0.5084206
3	27155524	0.04657877
3	27155540	0.5557357
3	27155576	0.1740637
3	27155626	0.03796067
3	27155746	0.04657877
3	27155839	0.5092612
3	27155870	0.06680656
3	27155890	0.08235356
3	27155942	0.5084206
3	27156089	0.3738999
3	27156137	0.2804646
3	27156395	0.06818711
3	27156585	0.02586406
3	27156634	0.3317487
3	27157806	0.7602891
3	27157845	0.01835529
3	27159201	0.657161
3	27159519	0.03815129
3	27161003	0.1212313
3	27161066	0.008516191
3	27161572	0.0343931
3	27161969	0.1450856
3	27162292	0.4109677
3	27162304	0.01184559
3	27162310	0.2012865
3	27162359	0.5721027
3	27162396	0.1026223
3	27162445	0.5880068
3	27162506	0.4086995
3	27162634	0.06984616
3	27162903	0.05417999
3	27162975	0.06275329
3	27163580	0.7725264
3	27164591	0.1377563
3	27164773	0.9752153
3	27164864	0.06919375
3	27164898	0.07738184
3	27164904	0.5134883
3	27164944	0.03693439
3	27164961	0.08706911
3	27165118	0.06213152
3	27165125	0.05735164
3	27165127	0.06030009
3	27165271	0.07157827
3	27165286	0.5413019
3	27165292	0.1179861
3	27165300	0.9501995
3	27165310	0.07307991
3	27165343	0.08067791
3	27165458	0.05735164
3	27165485	0.5186267
3	27165605	0.06680656
3	27165827	0.3592958
3	27165837	0.04657877
3	27166172	0.5084206
3	27166173	0.07157827
3	27166242	0.0322807
3	27166257	0.4958426
3	27166261	0.06680656
3	27166278	0.1805755
3	27166358	0.7066108
3	27166364	0.4385599
3	27166380	0.1954325
3	27166473	0.05735164
3	27166510	0.07157827
3	27166627	0.1475358
3	27166725	0.7034713
3	27166845	0.07157827
3	27166924	0.05520586
3	27167061	0.6237876
3	27167082	0.6329138
3	27167211	0.7066108
3	27167244	0.08067791
3	27167403	0.5092612
3	27167422	0.5084206
3	27167487	0.6329138
3	27167580	0.8099134
3	27167769	0.07157827
3	27167795	0.5084206
3	27167815	0.6329138
3	27167856	0.07157827
3	27167937	0.6471261
3	27168039	0.07157827
3	27168092	0.06680656
3	27168250	0.06815973
3	27168446	0.7837173
3	27168482	0.07157827
3	27168540	0.06128959
3	27168555	0.6284574
3	27168556	0.2271653
3	27168622	0.5084206
3	27168693	0.07157827
3	27168757	0.06926442
3	27168837	0.5410994
3	27168875	0.06680656
3	27168925	0.06941619
3	27168948	0.05844015
3	27168967	0.07157827
3	27168997	0.161109
3	27169023	0.5301567
3	27169068	0.0189371
3	27169096	0.05735164
3	27169127	0.3561007
3	27169152	0.05735164
3	27169181	0.4715481
3	27169208	0.5082382
3	27169229	0.7326955
3	27169310	0.06485865
3	27169325	0.06109581
3	27169338	0.07704492
3	27169376	0.05735164
3	27169397	0.05735164
3	27169400	0.03406824
3	27169401	0.1597805
3	27169443	0.07157827
3	27169524	0.06109581
3	27169560	0.05735164
3	27169603	0.1086666
3	27169627	0.5084206
3	27169644	0.05735164
3	27169669	0.3249995
3	27169749	0.1109874
3	27169787	0.06680656
3	27169829	0.05735164
3	27169895	0.06615136
3	27169932	0.07157827
3	27169953	0.5084206
3	27170349	0.04657877
3	27170373	0.6329138
3	27170374	0.6329138
3	27170451	0.05735164
3	27170475	0.0189371
3	27170539	0.5092612
3	27170678	0.04657877
3	27170759	0.05735164
3	27170765	0.07157827
3	27170883	0.1109874
3	27170920	0.07157827
3	27170992	0.7793214
3	27171071	0.1367578
3	27171089	0.5402095
3	27171124	0.4405482
3	27171147	0.4405482
3	27171175	0.7887874
3	27171307	0.3126448
3	27171413	0.06213152
3	27171428	0.05054601
3	27171457	0.7969434
3	27171467	0.9611896
3	27171498	0.000971753
3	27171529	0.5092612
3	27171666	0.4981684
3	27171696	0.5084206
3	27171784	0.51335
3	27171813	0.5084206
3	27172093	0.4222302
3	27172140	0.4936004
3	27172663	0.2746261
3	27172735	0.7158656
3	27172785	0.05861527
3	27173015	0.6384621
3	27173060	0.04423704
3	27173063	0.9340349
3	27173095	0.07868889
3	27173145	0.04655448
3	27173165	0.07307991
3	27173199	0.08690729
3	27173284	0.05406027
3	27173301	0.4920513
3	27173376	0.08690729
3	27173449	0.6384621
3	27173482	0.1376914
3	27173634	0.410607
3	27173678	0.07353496
3	27173953	0.03683474
3	27174047	0.07869026
3	27174098	0.163616
3	27174209	0.05328113
3	27174616	0.710115
3	27174815	0.05861527
3	27175090	0.6735766
3	27175132	0.5772334
3	27175137	0.0693887
3	27179128	0.2963628
3	27179341	0.2932176
3	27179425	0.6329138
3	27179437	0.08067791
3	27179458	0.07157827
3	27179480	0.06680656
3	27179537	0.2366845
3	27179765	0.373097
3	27179823	0.5084206
3	27179923	0.04521004
3	27180137	0.9497596
3	27180168	0.06011536
3	27180242	0.6958407
3	27180269	0.04316486
3	27180290	0.686692
3	27180297	0.7501876
3	27180352	0.1570014
3	27180419	0.07157827
3	27180437	0.1608326
3	27180476	0.04161791
3	27180549	0.6354845
3	27180599	0.7531244
3	27180731	0.07505192
3	27180768	0.06011536
3	27180790	0.0502357
3	27180820	0.03836246
3	27180930	0.8001053
3	27180973	0.03404422
3	27181087	0.5237605
3	27181185	0.6237876
3	27181200	0.6450737
3	27181283	0.06194376
3	27181323	0.04030675
3	27181449	0.1476056
3	27181570	0.1441903
3	27181627	0.5378799
3	27181631	0.6237876
3	27181656	0.067748
3	27181709	0.7640431
3	27181896	0.6329138
3	27181904	0.0807358
3	27181996	0.8842415
3	27182014	0.5038245
3	27182076	0.07157827
3	27182106	0.5764479
3	27182202	0.5084206
3	27182223	0.05991701
3	27182228	0.03509851
3	27182360	0.07505192
3	27182373	0.07157827
3	27182431	0.05484316
3	27182446	0.05735164
3	27182504	0.04423704
3	27182580	0.6507755
3	27182636	0.09704581
3	27182668	0.09704581
3	27182696	0.0600685
3	27182826	0.07975395
3	27182853	0.9497596
3	27183120	0.6237876
3	27183137	0.9982747
3	27183450	0.5084206
3	27183845	0.3675527
3	27183856	0.37449
3	27183882	0.09085305
3	27183893	0.5913345
3	27183937	0.6966774
3	27183950	0.07882367
3	27183994	0.5082948
3	27183998	0.6191258
3	27184003	0.4454777
3	27184031	0.8387759
3	27184044	0.3344852
3	27184070	0.7038917
3	27184071	0.5416354
3	27184073	0.8495301
3	27184110	0.6800932
3	27184115	0.3639414
3	27184121	0.7147222
3	27184125	0.7147222
3	27184139	0.1720617
3	27184142	0.1813219
3	27184177	0.07157827
3	27184194	0.09569458
3	27184203	0.9193601
3	27184214	0.02933953
3	27184267	0.1169582
3	27184518	0.1441903
3	27184552	0.0189371
3	27184787	0.1872395
3	27184866	0.05861527
3	27184889	0.1165457
3	27184909	0.51335
3	27184933	0.2366845
3	27184962	0.5084206
3	27185001	0.09540738
3	27185027	0.1495075
3	27185040	0.07473
3	27185042	0.07473
3	27185048	0.6315173
3	27185052	0.05462572
3	27185055	0.1400137
3	27185093	0.5084206
3	27185281	0.07157827
3	27185337	0.6237876
3	27185419	0.08485405
3	27185450	0.6329138
3	27185662	0.1165457
3	27185711	0.990968
3	27186401	0.9359588
3	27186404	0.73962
3	27186405	0.7970082
3	27186414	0.854274
3	27186523	0.04063072
3	27186646	0.2319269
3	27186743	0.6237876
3	27186905	0.4966373
3	27186913	0.2951378
3	27187206	0.209994
3	27187220	0.6763155
3	27187223	0.4985069
3	27187265	0.7072107
3	27187328	0.1866401
3	27187599	0.2252055
3	27187678	0.542024
3	27187925	0.6237876
3	27187956	0.9875045
3	27188118	0.6403427
3	27188137	0.9308025
3	27188165	0.7036223
3	27188181	0.1363195
3	27188465	0.3111425
3	27188530	0.1226421
3	27188630	0.08091957
3	27188715	0.8643398
3	27188823	0.02448984
3	27188859	0.001905586
3	27188934	0.3912937
3	27189157	0.1815425
3	27189293	0.6375285
3	27189351	0.105464
3	27189396	0.3930534
3	27189411	0.6845669
3	27189526	0.5149518
3	27189546	0.8700736
3	27189899	0.1582291
3	27189986	0.1138616
3	27190013	0.7790273
3	27190536	0.5084206
3	27190568	0.1640715
3	27190650	0.5778015
3	27190785	0.6367403
3	27190876	0.6329138
3	27191175	0.6907047
3	27191183	0.6329138
3	27191190	0.1752552
3	27191339	0.168023
3	27191454	0.595461
3	27191541	0.6329138
3	27191590	0.6329138
3	27191724	0.0713928
3	27191884	0.5890274
3	27191958	0.7564854
3	27192040	0.5084206
3	27192269	0.6230164
3	27192400	0.5084206
3	27192403	0.3293375
3	27192425	0.1441903
3	27192847	0.269019
3	27192915	0.07975395
3	27193102	0.8422654
3	27193142	0.966109
3	27193192	0.3386473
3	27193215	0.7815075
3	27193283	0.6921266
3	27193295	0.1684021
3	27193319	0.1067046
3	27193338	0.4978096
3	27193346	0.7525305
3	27193353	0.6303725
3	27193363	0.7163828
3	27193411	0.1757139
3	27193423	0.4691935
3	27193438	0.1757139
3	27193441	0.09274494
3	27193454	0.2214999
3	27193470	0.2618472
3	27193476	0.08683377
3	27193479	0.08683377
3	27193496	0.08683377
3	27193513	0.1816367
3	27193574	0.1308867
3	27193597	0.1444375
3	27193720	0.1428367
3	27193760	0.1100469
3	27193781	0.114361
3	27193826	0.1790116
3	27193831	0.1205994
3	27193835	0.1444375
3	27193860	0.1308867
3	27193892	0.1308867
3	27193904	0.1308867
3	27193920	0.1816367
3	27193937	0.1444375
3	27193954	0.1816367
3	27193971	0.2750655
3	27193972	0.1308867
3	27193982	0.2978429
3	27193994	0.1816367
3	27194003	0.5014672
3	27194005	0.1444375
3	27194013	0.1816367
3	27194027	0.5014672
3	27194032	0.1308867
3	27194117	0.1696988
3	27194123	0.2009537
3	27194162	0.1627716
3	27194177	0.04082829
3	27194188	0.1234423
3	27194220	0.2281179
3	27194223	0.1375221
3	27194238	0.1503151
3	27194274	0.1198552
3	27194285	0.3436513
3	27194294	0.6986201
3	27194301	0.5058907
3	27194323	0.4051911
3	27194374	0.7596005
3	27194384	0.1864175
3	27194402	0.1864175
3	27194412	0.2511558
3	27194420	0.1967737
3	27194462	0.2013892
3	27194483	0.7278296
3	27194526	0.3609411
3	27194529	0.1816367
3	27194532	0.1338473
3	27194533	0.3908687
3	27194548	0.3908687
3	27194571	0.1816367
3	27194581	0.09274494
3	27194647	0.09181792
3	27194665	0.1147717
3	27194670	0.1757139
3	27194675	0.1757139
3	27194680	0.1147717
3	27194738	0.1766164
3	27194767	0.5250626
3	27194774	0.07773654
3	27194787	0.2250353
3	27194831	0.9475475
3	27194848	0.5751872
3	27194907	0.3068896
3	27194910	0.3217524
3	27194911	0.3217524
3	27194934	0.08691813
3	27194974	0.07819475
3	27194977	0.07993357
3	27194982	0.3223567
3	27194983	0.3223567
3	27195054	0.1402608
3	27195083	0.6005552
3	27195084	0.6883477
3	27195086	0.1037359
3	27195104	0.8771609
3	27195122	0.5243895
3	27195132	0.6095036
3	27195139	0.2756575
3	27195145	0.05340066
3	27195169	0.06611628
3	27195173	0.06346385
3	27195181	0.1067366
3	27195198	0.09853019
3	27195200	0.1933922
3	27195208	0.06611628
3	27195241	0.08683377
3	27195243	0.1933922
3	27195249	0.1933922
3	27195262	0.08683377
3	27195271	0.6363365
3	27195313	0.195335
3	27195342	0.3373995
3	27195360	0.2112408
3	27195363	0.2112408
3	27195373	0.1757139
3	27195402	0.02429742
3	27195411	0.07283789
3	27195414	0.09646832
3	27195421	0.114361
3	27195444	0.5014672
3	27195463	0.1068355
3	27195464	0.08683377
3	27195486	0.1068355
3	27195499	0.5545114
3	27195514	0.1308867
3	27195518	0.14935
3	27195524	0.14935
3	27195538	0.1308867
3	27195554	0.1444375
3	27195566	0.6170051
3	27195577	0.2460045
3	27195581	0.2714586
3	27195599	0.1444375
3	27195610	0.3609411
3	27195615	0.2071402
3	27195638	0.1816367
3	27195680	0.1308867
3	27195686	0.1292296
3	27195698	0.3665072
3	27195743	0.1444375
3	27195746	0.5183979
3	27195755	0.5183979
3	27195782	0.1308867
3	27195816	0.1448295
3	27195821	0.145899
3	27195855	0.1518636
3	27195885	0.1844536
3	27195893	0.08414976
3	27195899	0.14935
3	27195906	0.14935
3	27195917	0.08683377
3	27195927	0.1816367
3	27195932	0.1068355
3	27195947	0.1816367
3	27195992	0.14935
3	27196017	0.1308867
3	27196031	0.2023112
3	27196045	0.1816367
3	27196049	0.1444375
3	27196058	0.1444375
3	27196060	0.1757139
3	27196088	0.1254092
3	27196132	0.02331775
3	27196133	0.06027351
3	27196153	0.06075298
3	27196170	0.08586626
3	27196185	0.6230911
3	27196189	0.1185812
3	27196191	0.1712626
3	27196197	0.1397593
3	27196200	0.158296
3	27196214	0.1913067
3	27196218	0.7265504
3	27196227	0.1583418
3	27196228	0.1143936
3	27196235	0.1703917
3	27196236	0.7028969
3	27196249	0.5690583
3	27196267	0.5704772
3	27196288	0.1456546
3	27196293	0.1456546
3	27196296	0.1816367
3	27196308	0.3981989
3	27196315	0.1020834
3	27196334	0.1020213
3	27196343	0.1474529
3	27196358	0.3609411
3	27196366	0.02695149
3	27196475	0.1816367
3	27196482	0.1816367
3	27196484	0.02148134
3	27196490	0.0396688
3	27196497	0.1816367
3	27196520	0.1816367
3	27196521	0.01371644
3	27196555	0.1020213
3	27196561	0.0235824
3	27196570	0.1020213
3	27196571	0.09592899
3	27196574	0.005730524
3	27196587	0.1816367
3	27196640	0.006724921
3	27196644	0.002731599
3	27196648	0.006724921
3	27196772	0.09074044
3	27196778	0.01899937
3	27196791	0.1710362
3	27196876	0.01416996
3	27196882	0.01416996
3	27196883	0.01653988
3	27196890	0.01192101
3	27196903	0.194519
3	27196910	0.04048337
3	27196915	0.04048337
3	27197072	0.5031458
3	27197078	0.03394723
3	27197082	0.0117712
3	27197122	0.01488931
3	27197123	0.01386006
3	27197130	0.01550853
3	27197150	0.2050764
3	27197158	0.01011718
3	27197166	0.04867534
3	27197170	0.2030697
3	27197171	0.3000609
3	27197202	0.0131245
3	27197211	0.07125632
3	27197235	0.0247984
3	27197248	0.1922128
3	27197257	0.1260027
3	27197303	0.5294022
3	27197305	0.5092612
3	27197402	0.8132261
3	27197545	0.2629077
3	27197576	0.5084206
3	27197670	0.3082425
3	27197868	0.1441903
3	27197901	0.645348
3	27197934	0.849069
3	27197977	0.7137868
3	27198007	0.7482866
3	27198154	0.4231845
3	27198416	0.6284574
3	27198472	0.2629077
3	27198509	0.3357434
3	27198564	0.5948794
3	27198741	0.9988607
3	27199048	0.2878321
3	27199087	0.5971638
3	27199183	0.6078878
3	27199230	0.5192221
3	27199624	0.7137868
3	27199669	0.07975395
3	27199824	0.07975395
3	27199839	0.8033819
3	27199861	0.1784089
3	27199931	0.5084206
3	27200041	0.3630773
3	27200078	0.6329138
3	27200124	0.5436793
3	27200139	0.9501995
3	27200564	0.5092612
3	27201029	0.1384637
3	27201222	0.7278591
3	27201279	0.6005331
3	27201349	0.6897083
3	27201642	0.5656868
3	27201651	0.1962344
3	27202211	0.9692861
3	27202608	0.8202292
3	27202789	0.2996921
3	27202823	0.6783999
3	27202849	0.0818215
3	27202897	0.6433012
3	27202956	0.1574308
3	27203018	0.409426
3	27203052	0.7858207
3	27203109	0.2027626
3	27203216	0.6300566
3	27203406	0.7181241
3	27203459	0.5936146
3	27203630	0.6637294
3	27203722	0.2568389
3	27203796	0.8170191
3	27203870	0.6374063
3	27203954	0.6106069
3	27204115	0.09129426
3	27204190	0.6447265
3	27204245	0.2891014
3	27204332	0.1398849
3	27204385	0.6245567
3	27205191	0.1117875
3	27205288	0.5083312
3	27205314	0.4076986
3	27205371	0.09796272
3	27205420	0.3660945
3	27205437	0.3161233
3	27205573	0.5956874
3	27205726	0.6245567
3	27205752	0.1306289
3	27205796	0.7039003
3	27205840	0.1518972
3	27205854	0.6358282
3	27205863	0.51024
3	27206076	0.6245567
3	27206105	0.1000518
3	27206405	0.5197675
3	27206436	0.4494019
3	27206752	0.4097957
3	27206806	0.5025359
3	27206925	0.5141091
3	27206981	0.1371566
3	27207033	0.3160081
3	27207173	0.6245567
3	27207358	0.1306289
3	27207659	0.5557718
3	27207760	0.7902947
3	27207857	0.7232055
3	27207876	0.8510124
3	27207980	0.5359338
3	27208006	0.778671
3	27208024	0.1148742
3	27208073	0.6771174
3	27208085	0.8294212
3	27208120	0.682093
3	27208820	0.3822725
3	27208824	0.7465229
3	27209074	0.5984278
3	27209315	0.7564854
3	27209441	0.8052267
3	27209442	0.7137868
3	27209455	0.1441903
3	27209517	0.7564854
3	27209525	0.3598503
3	27209643	0.6957059
3	27209667	0.6384621
3	27209747	0.6538651
3	27209911	0.6237876
3	27209918	0.1441903
3	27209970	0.7137868
3	27209990	0.3930534
3	27210016	0.6284574
3	27210196	0.6237876
3	27210197	0.6237876
3	27210236	0.5084206
3	27210457	0.2988292
3	27210472	0.6569634
3	27210487	0.6992559
3	27210535	0.2478427
3	27210593	0.7010879
3	27210599	0.4280358
3	27210629	0.2667526
3	27210641	0.5993029
3	27210655	0.5863116
3	27210713	0.4471484
3	27210716	0.880907
3	27210722	0.4335568
3	27210784	0.6008517
3	27211475	0.6863512
3	27211593	0.5637439
3	27211632	0.9641273
3	27211640	0.7749516
3	27211725	0.6635963
3	27211758	0.6330112
3	27211856	0.1563737
3	27211987	0.4601312
3	27212028	0.3539098
3	27212094	0.7994983
3	27212099	0.6237876
3	27212107	0.8611088
3	27212227	0.1441903
3	27212251	0.7137868
3	27212358	0.6134708
3	27212403	0.7137868
3	27212699	0.707608
3	27212853	0.6002064
3	27212887	0.6078878
3	27212927	0.8259606
3	27212954	0.7137868
3	27213046	0.5084206
3	27213101	0.5084206
3	27213154	0.5084206
3	27213291	0.5360948
3	27213334	0.2572909
3	27213341	0.2572909
3	27213356	0.5170626
3	27213357	0.6508298
3	27213465	0.6508298
3	27213546	0.1209534
3	27213567	0.291591
3	27213608	0.8403599
3	27213609	0.4085333
3	27213683	0.7685808
3	27213851	0.642505
3	27213964	0.642505
3	27214073	0.6615563
3	27214234	0.08976153
3	27214327	0.5170626
3	27214358	0.7752071
3	27214678	0.6329138
3	27215079	0.1441903
3	27215159	0.6907047
3	27215338	0.7136155
3	27215447	0.6237876
3	27215974	0.8742362
3	27215987	0.8742362
3	27216174	0.5092612
3	27216229	0.6237876
3	27216320	0.6237876
3	27216389	0.7994983
3	27216534	0.6972479
3	27216540	0.6440579
3	27216861	0.6284574
3	27216867	0.3406437
3	27216868	0.3116113
3	27217064	0.7137868
3	27217211	0.2255419
3	27217358	0.1441903
3	27217592	0.695391
3	27217810	0.2503141
3	27217863	0.8924555
3	27217913	0.6280296
3	27217921	0.9615205
3	27217942	0.7869713
3	27218018	0.3235107
3	27218200	0.6570288
3	27218327	0.7994983
3	27218431	0.2629077
3	27218532	0.8652037
3	27219060	0.7994983
3	27219114	0.2629077
3	27219174	0.2321325
3	27219379	0.1923604
3	27219422	0.6344997
3	27219449	0.6206964
3	27219657	0.7137868
3	27219830	0.07975395
3	27220045	0.1441903
3	27220163	0.07975395
3	27220223	0.6284574
3	27220383	0.7564854
3	27220465	0.5084206
3	27220508	0.5092612
3	27220570	0.5084206
3	27220948	0.3293375
3	27221035	0.5084206
3	27221077	0.7137868
3	27221231	0.6078878
3	27221754	0.6907047
3	27222035	0.1441903
3	27222137	0.7994983
3	27222316	0.5084206
3	27222392	0.8734357
3	27222974	0.6237876
3	27223000	0.07975395
3	27223200	0.51335
3	27223326	0.09316508
3	27223382	0.6046923
3	27223657	0.3082425
3	27223722	0.824079
3	27223725	0.640307
3	27223832	0.4098832
3	27223855	0.702939
3	27223862	0.4072563
3	27223939	0.303312
3	27223968	0.1687704
3	27223983	0.3484485
3	27224058	0.766104
3	27224326	0.1687704
3	27224605	0.5758284
3	27224672	0.41457
3	27224902	0.7537586
3	27224922	0.2549041
3	27224994	0.41457
3	27225024	0.6326845
3	27225036	0.5666227
3	27225274	0.4312595
3	27225425	0.1785633
3	27225470	0.1665663
3	27225609	0.8745348
3	27225628	0.6134708
3	27225665	0.7987473
3	27225783	0.5558337
3	27225894	0.6556584
3	27225918	0.3347493
3	27225969	0.1042199
3	27226015	0.6556584
3	27226136	0.5714461
3	27226138	0.6556584
3	27226175	0.945769
3	27226313	0.9241757
3	27226377	0.6332271
3	27226378	0.4715481
3	27226389	0.4971206
3	27226453	0.4715481
3	27226593	0.9145258
3	27265538	0.9974389
3	27270589	0.6969981
3	27270923	0.7134271
3	27271064	0.6580754
3	27271120	0.5018842
3	27271196	0.3677423
3	27271221	0.654941
3	27271250	0.07823923
3	27271264	0.8042372
3	27280713	0.9956688
3	27281189	0.08141875
3	27282602	0.8304899
3	27282644	0.6724009
3	27282645	0.9194916
3	27282655	0.009336448
3	27287535	0.2139242
3	27287541	0.8281124
3	27287542	0.09643743
3	27287558	0.5943811
3	27287569	0.2814378
3	27287575	0.21168
3	27287579	0.6482909
3	27287583	0.2905233
3	27287584	0.09112366
3	27287593	0.1708108
3	27287601	0.1719678
3	27287616	0.8662534
3	27287642	0.5868487
3	27287660	0.6629988
3	27287711	0.9176875
3	27287737	0.41503
3	27287770	0.6362468
3	27287777	0.2955993
3	27287792	0.2407035
3	27287801	0.3757122
3	27287816	0.3690222
3	27287818	0.2332278
3	27287821	0.4777033
3	27287858	0.6818958
3	27287867	0.6597048
3	27287873	0.3581657
3	27287877	0.8718306
3	27287968	0.01955588
3	27288036	0.06488351
3	27288070	0.07298203
3	27288151	0.7700945
3	27288180	0.4220121
3	27288224	0.4268349
3	27288304	0.5523067
3	27288342	0.674662
3	27299398	0.6375271
3	27299413	0.584657
3	27306301	0.9617324
3	27306521	0.9146079
3	27306525	0.990608
3	27306556	0.4862711
3	27306589	0.7151198
3	27324908	0.1190498
3	27335725	0.7453764
3	27335786	0.5084206
3	27335894	0.7339187
3	27335898	0.7137868
3	27335975	0.08470567
3	27336308	0.9139688
3	27336443	0.6782176
3	27336468	0.09316508
3	27336594	0.3365467
3	27336618	0.7564854
3	27336629	0.6329138
3	27336747	0.3173059
3	27336750	0.5664864
3	27336829	0.7447103
3	27336911	0.1052798
3	27336933	0.7994983
3	27336986	0.1153957
3	27337517	0.9776514
3	27337653	0.574868
3	27337811	0.6237876
3	27337856	0.1441903
3	27337937	0.9501995
3	27338000	0.6078878
3	27338043	0.319162
3	27338063	0.7564854
3	27338138	0.6510766
3	27338153	0.5816765
3	27338209	0.6898497
3	27338229	0.6393549
3	27338244	0.3644447
3	27338333	0.6329138
3	27338365	0.6329138
3	27338438	0.4982376
3	27338506	0.6329138
3	27338526	0.6329138
3	27338591	0.3082425
3	27338600	0.1441903
3	27338790	0.6329138
3	27339011	0.3997633
3	27339426	0.5092612
3	27339514	0.1441903
3	27339731	0.7635286
3	27340057	0.1441903
3	27340080	0.9501995
3	27340203	0.5084206
3	27340451	0.07975395
3	27340544	0.7994983
3	27340608	0.6329138
3	27340725	0.1441903
3	27340758	0.5092612
3	27340775	0.5084206
3	27340851	0.6762
3	27340860	0.6762
3	27340864	0.3545973
3	27340882	0.6762
3	27341086	0.9501995
3	27341139	0.9501995
3	27341656	0.6329138
3	27341710	0.6237876
3	27341754	0.6078878
3	27341786	0.6762
3	27341887	0.7137868
3	27342250	0.6237876
3	27342436	0.7564854
3	27342536	0.8052267
3	27342560	0.8035482
3	27343089	0.2200919
3	27343372	0.2774282
3	27343393	0.9313175
3	27343413	0.5185436
3	27343664	0.9497596
3	27343811	0.6329138
3	27343903	0.1491482
3	27344122	0.1083146
3	27344228	0.9596692
3	27344400	0.599852
3	27344412	0.599852
3	27344421	0.6847634
3	27344435	0.599852
3	27344502	0.6884991
3	27344541	0.763837
3	27344544	0.8975265
3	27344556	0.8915793
3	27344601	0.8345647
3	27344615	0.987867
3	27344643	0.7594165
3	27344717	0.3688817
3	27344719	0.9625325
3	27344726	0.6169509
3	27344738	0.6733919
3	27345012	0.2912591
3	27345194	0.1441903
3	27345425	0.5537524
3	27345624	0.3372171
3	27345933	0.2629077
3	27345976	0.6284574
3	27346285	0.7564854
3	27346391	0.7601103
3	27346580	0.9225329
3	27346644	0.5090475
3	27346673	0.1780221
3	27346784	0.9436375
3	27346846	0.2953563
3	27346929	0.112548
3	27346931	0.6204493
3	27346959	0.5938427
3	27346994	0.4877083
3	27347006	0.4666833
3	27347159	0.5084206
3	27347191	0.2079636
3	27347393	0.5783675
3	27347495	0.7051157
3	27347528	0.3689279
3	27347597	0.9117724
3	27347601	0.6237876
3	27347665	0.7564854
3	27347734	0.4611228
3	27347777	0.5084206
3	27347847	0.5084206
3	27347873	0.6329138
3	27347978	0.4858821
3	27348032	0.6117853
3	27348106	0.3495121
3	27348196	0.4175087
3	27348325	0.2061565
3	27348348	0.7041751
3	27348628	0.6584738
3	27348642	0.6273769
3	27348713	0.09358197
3	27348776	0.7137868
3	27348866	0.5084206
3	27349082	0.5084206
3	27349265	0.5508759
3	27349687	0.8007867
3	27349698	0.8622833
3	27349818	0.6035593
3	27350110	0.07332972
3	27350518	0.8033819
3	27350590	0.4012006
3	27350708	0.5192439
3	27351078	0.8033819
3	27351272	0.2419062
3	27351327	0.6907047
3	27351328	0.8033819
3	27351797	0.3082425
3	27351810	0.5084206
3	27351965	0.07975395
3	27352073	0.5092612
3	27352217	0.6284574
3	27352436	0.6284574
3	27352497	0.6078878
3	27352570	0.6284574
3	27352844	0.1441903
3	27352978	0.2801884
3	27353004	0.1441903
3	27353089	0.2629077
3	27353263	0.6329138
3	27353381	0.1854919
3	27353382	0.1214288
3	27353400	0.5068482
3	27353559	0.1107976
3	27353713	0.223754
3	27353763	0.5012618
3	27353925	0.9501995
3	27353934	0.6078878
3	27354125	0.275252
3	27354151	0.2847542
3	27354198	0.570767
3	27354302	0.1441903
3	27354402	0.2629077
3	27354422	0.6329138
3	27354618	0.5237355
3	27354665	0.6237876
3	27354841	0.2502698
3	27354896	0.6070578
3	27354928	0.6400416
3	27354940	0.776351
3	27355182	0.253353
3	27355246	0.5235019
3	27355275	0.5906948
3	27355310	0.4465359
3	27355322	0.8417485
3	27355335	0.540737
3	27355374	0.4955951
3	27355382	0.5305494
3	27355394	0.53951
3	27355406	0.6047763
3	27355626	0.9501995
3	27355980	0.2704049
3	27356126	0.5084206
3	27356362	0.5084206
3	27356655	0.9208542
3	27356783	0.07975395
3	27356936	0.8085377
3	27356973	0.07975395
3	27357433	0.6329138
3	27357563	0.3154538
3	27357770	0.8171938
3	27357831	0.640307
3	27357847	0.09701091
3	27358036	0.8052267
3	27358124	0.7564854
3	27358128	0.07871651
3	27358180	0.5084206
3	27358246	0.5092612
3	27358284	0.714231
3	27358385	0.6237876
3	27358406	0.7994983
3	27358453	0.2801884
3	27358499	0.5084206
3	27358752	0.1542848
3	27358805	0.2687783
3	27358901	0.1441903
3	27358916	0.1173327
3	27358984	0.07975395
3	27359051	0.6329138
3	27359077	0.1441903
3	27359185	0.1080246
3	27359193	0.03297383
3	27359233	0.3293375
3	27359376	0.1441903
3	27359404	0.1441903
3	27359730	0.2504087
3	27359745	0.6762
3	27360120	0.5092612
3	27360141	0.1635838
3	27360426	0.5860195
3	27360473	0.8937252
3	27360580	0.9731379
3	27362335	0.9175301
3	27362570	0.1125678
3	27362591	0.6877421
3	27364209	0.5284761
3	27364235	0.5509737
3	27365083	0.5270629
3	27365413	0.3612427
3	27366520	0.4651208
3	27370870	0.9898092
3	27371382	0.9878261
3	27371769	0.7804082
3	27376388	0.5793753
3	27376665	0.9015759
3	27377907	0.8512857
3	27378086	0.7705824
3	27378582	0.5270809
3	27378600	0.2217179
3	27378651	0.7137868
3	27378654	0.7137868
3	27378750	0.6601737
3	27379566	0.08348722
3	27379905	0.6387402
3	27379980	0.6329138
3	27380035	0.5092612
3	27380172	0.3793617
3	27380298	0.1441903
3	27380633	0.7403862
3	27380764	0.5974999
3	27381167	0.2801884
3	27381256	0.2581117
3	27381365	0.617552
3	27381444	0.5052141
3	27381498	0.5084206
3	27381524	0.7137868
3	27381531	0.7564854
3	27381840	0.6351604
3	27382175	0.6134708
3	27382228	0.6384621
3	27382378	0.6284574
3	27382385	0.1441903
3	27382473	0.1472195
3	27382477	0.2832613
3	27382784	0.2498164
3	27383031	0.5764479
3	27383296	0.07975395
3	27383321	0.7994983
3	27383356	0.5084206
3	27383479	0.1441903
3	27383480	0.1441903
3	27383485	0.6907047
3	27383646	0.1441903
3	27383946	0.5084206
3	27383949	0.1188847
3	27383961	0.6217866
3	27384031	0.6329138
3	27384320	0.6329138
3	27384623	0.06296491
3	27384624	0.2804854
3	27384780	0.7300052
3	27385013	0.6237876
3	27385071	0.7564854
3	27385246	0.373097
3	27385671	0.9749168
3	27385929	0.1134668
3	27385962	0.6329138
3	27386100	0.6442333
3	27386339	0.6329138
3	27386612	0.7137868
3	27386654	0.7564854
3	27386930	0.07975395
3	27387012	0.6329138
3	27387064	0.3293375
3	27387131	0.09100024
3	27387422	0.1441903
3	27387432	0.7137868
3	27387505	0.819891
3	27387576	0.7137868
3	27387788	0.9544914
3	27387864	0.3447896
3	27387981	0.7209044
3	27388357	0.2619356
3	27388535	0.7137868
3	27388679	0.6337611
3	27388807	0.6284574
3	27388832	0.5084206
3	27389007	0.1898474
3	27389055	0.5092612
3	27389084	0.8742362
3	27389190	0.6237876
3	27389312	0.6237876
3	27389509	0.6329138
3	27389631	0.6078878
3	27389804	0.7994983
3	27390039	0.1384352
3	27390044	0.7424413
3	27390076	0.54756
3	27390109	0.6889032
3	27390300	0.617552
3	27390670	0.7709399
3	27391022	0.3225494
3	27391169	0.6159153
3	27391259	0.5123003
3	27391294	0.2599303
3	27391329	0.5746986
3	27391427	0.1393459
3	27391543	0.606367
3	27391799	0.5084206
3	27391814	0.2629077
3	27392046	0.5084206
3	27392060	0.6078878
3	27392308	0.6329138
3	27392478	0.6237876
3	27392820	0.7994983
3	27392916	0.5084206
3	27393317	0.5177894
3	27393322	0.6525341
3	27393328	0.2079636
3	27393336	0.5205839
3	27393387	0.1441903
3	27393641	0.07975395
3	27393660	0.7564854
3	27393821	0.6284574
3	27394148	0.6284574
3	27394197	0.5084206
3	27394370	0.7994983
3	27394559	0.6329138
3	27394576	0.7994983
3	27394626	0.6329138
3	27394628	0.7137868
3	27394734	0.3076465
3	27394772	0.7994983
3	27394794	0.5956334
3	27394815	0.06637006
3	27394889	0.6237876
3	27395006	0.1293771
3	27395263	0.1687524
3	27395312	0.8305217
3	27395361	0.51335
3	27395443	0.5126396
3	27395573	0.7564854
3	27395665	0.3293375
3	27395786	0.7071317
3	27395975	0.3930534
3	27396008	0.6237876
3	27396053	0.6329138
3	27396340	0.05306033
3	27396400	0.6187367
3	27402057	0.02699111
3	27402075	0.3915701
3	27402369	0.9752339
3	27403245	0.01964495
3	27403371	0.8376435
3	27404164	0.7131038
3	27408367	0.34399
3	27408396	0.7873654
3	27408456	0.07084184
3	27408511	0.5356127
3	27408519	0.3059507
3	27409161	0.1441903
3	27409320	0.1807065
3	27409323	0.1441903
3	27409402	0.6329138
3	27409403	0.7137868
3	27409562	0.2036215
3	27409576	0.6237876
3	27409606	0.06086641
3	27409757	0.1167116
3	27410014	0.6237876
3	27410077	0.8931415
3	27410082	0.4101649
3	27410274	0.6078878
3	27410470	0.7564854
3	27410912	0.5084206
3	27411336	0.07975395
3	27411349	0.7245328
3	27411372	0.7860725
3	27411555	0.1802384
3	27411604	0.775639
3	27411611	0.3643207
3	27411622	0.3455761
3	27411657	0.5645969
3	27411665	0.3747636
3	27411694	0.3747636
3	27411701	0.1933997
3	27411707	0.1933997
3	27411717	0.1933997
3	27411816	0.5954865
3	27411824	0.5954865
3	27411864	0.6217866
3	27411901	0.2236632
3	27411972	0.1807065
3	27412057	0.5084206
3	27412290	0.727418
3	27412552	0.1400137
3	27412688	0.6078878
3	27412787	0.6762
3	27412870	0.7137868
3	27412894	0.2629077
3	27412909	0.07975395
3	27413064	0.9501995
3	27413146	0.6762
3	27413186	0.2801884
3	27413201	0.2801884
3	27413248	0.3061695
3	27413250	0.5084206
3	27413251	0.5084206
3	27413261	0.6237876
3	27413362	0.5084206
3	27413472	0.5274341
3	27413761	0.7994983
3	27413941	0.5084206
3	27413961	0.1441903
3	27414080	0.7137868
3	27414214	0.2629077
3	27414311	0.7290375
3	27414351	0.9280415
3	27414676	0.1441903
3	27414687	0.09316508
3	27414701	0.2559514
3	27414790	0.6762
3	27414835	0.07975395
3	27414942	0.473925
3	27415214	0.3356445
3	27415585	0.4859045
3	27415862	0.7322744
3	27416118	0.4586193
3	27416289	0.6418749
3	27416390	0.6300885
3	27416806	0.2489826
3	27417016	0.2239182
3	27417039	0.5401511
3	27417049	0.1991021
3	27417192	0.8099629
3	27417259	0.3048899
3	27417879	0.1441903
3	27417915	0.9840243
3	27418091	0.5567103
3	27418326	0.5731147
3	27418385	0.1973169
3	27418404	0.3114817
3	27418423	0.6024868
3	27418432	0.6005331
3	27418580	0.6796173
3	27418628	0.3930534
3	27418785	0.7377214
3	27419247	0.4715481
3	27419304	0.1527191
3	27419381	0.2655145
3	27419449	0.1447694
3	27419525	0.1484027
3	27420527	0.6213124
3	27422007	0.03642313
3	27422109	0.1373461
3	27422455	0.933925
3	27422595	0.8758856
3	27422782	0.3665762
3	27422787	0.6839675
3	27422821	0.598349
3	27422989	0.843171
3	27423080	0.5564178
3	27423162	0.8065091
3	27423369	0.8500161
3	27423393	0.0467052
3	27423496	0.4910415
3	27423653	0.6608491
3	27423673	0.277526
3	27424125	0.6038906
3	27424244	0.9276597
3	27424349	0.7611549
3	27424406	0.8735572
3	27425003	0.8580397
3	27425089	0.2143095
3	27425372	0.8936515
3	27425747	0.6739542
3	27426298	0.3111744
3	27427251	0.5659525
3	27427967	0.3962462
3	27428081	0.857619
3	27428171	0.2086868
3	27428681	0.6792807
3	27428751	0.887066
3	27428952	0.1126684
3	27428966	0.8492029
3	27428970	0.6150619
3	27429334	0.2127946
3	27429447	0.570767
3	27429448	0.6663794
3	27429488	0.7049542
3	27429544	0.6499151
3	27429595	0.4927421
3	27429678	0.08293786
3	27429692	0.7400908
3	27429693	0.5371623
3	27429715	0.3953339
3	27430056	0.7271955
3	27430099	0.2131336
3	27430120	0.5187661
3	27430159	0.9627226
3	27430572	0.6329138
3	27430649	0.07975395
3	27430822	0.9961917
3	27430823	0.964302
3	27430827	0.7251596
3	27430898	0.2966185
3	27430945	0.2707911
3	27430963	0.5031581
3	27430980	0.09970289
3	27431002	0.4246382
3	27431016	0.3153047
3	27431028	0.5230517
3	27431035	0.1468663
3	27431046	0.6266311
3	27431054	0.7119557
3	27431058	0.9466583
3	27431069	0.7865821
3	27431073	0.4099141
3	27431107	0.8762639
3	27431111	0.4315299
3	27431114	0.8441998
3	27431123	0.3577778
3	27431137	0.9043081
3	27431142	0.5008856
3	27431174	0.9193968
3	27431177	0.1422764
3	27431181	0.2262437
3	27431390	0.598349
3	27431490	0.7009886
3	27431503	0.6845451
3	27431577	0.6346356
3	27431638	0.6114156
3	27431686	0.4889233
3	27431787	0.6315173
3	27431791	0.8463182
3	27431825	0.4826784
3	27432056	0.1987133
3	27432197	0.342423
3	27432336	0.8065149
3	27432574	0.6907047
3	27432616	0.07975395
3	27432650	0.5084206
3	27432662	0.5084206
3	27433258	0.6329138
3	27433259	0.6078878
3	27433449	0.7994983
3	27433573	0.07975395
3	27433651	0.3930534
3	27433837	0.07975395
3	27434027	0.6450737
3	27434114	0.3477232
3	27434258	0.7444751
3	27434286	0.7548678
3	27434288	0.6516499
3	27434307	0.07934332
3	27434661	0.6329138
3	27434700	0.1254947
3	27434727	0.7719436
3	27434834	0.3293375
3	27434862	0.1441903
3	27434900	0.6237876
3	27434915	0.6329138
3	27435011	0.6329138
3	27435068	0.1441903
3	27435444	0.1441903
3	27435747	0.4604226
3	27435760	0.9291068
3	27435772	0.1588842
3	27435882	0.168203
3	27435986	0.08828159
3	27436121	0.9291068
3	27436183	0.8766001
3	27436268	0.6539874
3	27436289	0.1574239
3	27436350	0.7753357
3	27436682	0.7363645
3	27436717	0.5698089
3	27436907	0.5914952
3	27436908	0.6056771
3	27436943	0.676742
3	27436955	0.6171089
3	27436994	0.1797935
3	27437183	0.4244146
3	27437200	0.6462037
3	27437276	0.7485743
3	27437749	0.3593327
3	27437804	0.5149518
3	27437838	0.7920001
3	27437915	0.6153128
3	27437921	0.1749706
3	27438014	0.5149518
3	27438329	0.7594142
3	27438356	0.5149518
3	27438986	0.6668795
3	27439060	0.3836325
3	27439260	0.5850654
3	27439437	0.6897083
3	27439454	0.5413497
3	27439498	0.6401996
3	27440069	0.3397699
3	27440391	0.7363645
3	27440456	0.9708903
3	27441145	0.6056771
3	27441254	0.7747708
3	27441434	0.5850654
3	27441687	0.6056771
3	27441873	0.6401996
3	27442192	0.7747708
3	27442200	0.3441853
3	27442340	0.6401996
3	27442353	0.08828159
3	27442461	0.6056771
3	27442644	0.6401996
3	27442652	0.6401996
3	27442763	0.8525951
3	27442920	0.01946237
3	27443170	0.4789794
3	27443780	0.1426051
3	27443815	0.6401996
3	27443878	0.08828159
3	27443879	0.8002184
3	27443968	0.6401996
3	27444113	0.4922581
3	27444135	0.6056771
3	27444139	0.6056771
3	27444145	0.5149518
3	27444198	0.7747708
3	27444289	0.08828159
3	27444419	0.7276484
3	27444603	0.5501012
3	27444635	0.5963976
3	27444665	0.8043663
3	27444783	0.8824948
3	27444806	0.680762
3	27444818	0.8470898
3	27444897	0.08514748
3	27444937	0.2867469
3	27444939	0.5226994
3	27445000	0.5210688
3	27445009	0.2330773
3	27445011	0.3995456
3	27445321	0.5707538
3	27445335	0.5551412
3	27445360	0.4285539
3	27445386	0.6284552
3	27445585	0.1310859
3	27445604	0.8715831
3	27445734	0.1588842
3	27445775	0.2544364
3	27445784	0.4688379
3	27445797	0.3193026
3	27445802	0.6500879
3	27445806	0.1773704
3	27445820	0.9960141
3	27445830	0.694145
3	27445852	0.662899
3	27445855	0.866273
3	27445858	0.2564135
3	27445867	0.5940777
3	27445883	0.1137339
3	27445884	0.9060419
3	27445903	0.7132125
3	27445924	0.524344
3	27445986	0.900932
3	27445987	0.8824459
3	27445990	0.9639136
3	27445994	0.5983956
3	27445998	0.5393054
3	27446000	0.6871717
3	27446116	0.7323972
3	27446155	0.9158775
3	27447613	0.7336587
3	27447621	0.1400531
3	27447689	0.4922581
3	27447801	0.6997479
3	27447898	0.3593859
3	27447966	0.6897083
3	27448153	0.1588842
3	27448176	0.6897083
3	27448679	0.5214106
3	27448768	0.3814435
3	27448870	0.7363645
3	27449266	0.6668795
3	27449473	0.5892644
3	27449525	0.2273382
3	27449544	0.5584705
3	27449591	0.6923655
3	27449594	0.6923655
3	27449662	0.6467337
3	27450117	0.8882482
3	27450277	0.7176444
3	27450325	0.6625935
3	27450339	0.6467337
3	27450516	0.6467337
3	27450605	0.5892644
3	27450774	0.103864
3	27450789	0.4038423
3	27450812	0.711105
3	27450918	0.6897083
3	27450925	0.1138519
3	27450991	0.6713663
3	27451111	0.5149518
3	27451325	0.6897083
3	27451332	0.1588842
3	27451337	0.5209547
3	27451339	0.5149518
3	27451438	0.6897083
3	27451509	0.7747708
3	27451648	0.6897083
3	27451665	0.6275152
3	27451670	0.6897083
3	27451858	0.6401996
3	27451947	0.2966457
3	27452112	0.7363645
3	27452184	0.6458773
3	27452260	0.6115447
3	27452339	0.6401996
3	27452413	0.6661666
3	27452427	0.2058323
3	27452432	0.9266434
3	27452445	0.8570905
3	27452454	0.528648
3	27452461	0.9067434
3	27452480	0.3557214
3	27452482	0.2500478
3	27452501	0.6511054
3	27452506	0.7731889
3	27452519	0.5881557
3	27452543	0.8399662
3	27452545	0.8241588
3	27452556	0.8370628
3	27452569	0.8181866
3	27452575	0.6752153
3	27452605	0.7964616
3	27452615	0.8075981
3	27452628	0.9290784
3	27452653	0.8125676
3	27452675	0.8208101
3	27452711	0.4618242
3	27452730	0.5727781
3	27452734	0.6165203
3	27452743	0.7037621
3	27452762	0.3541264
3	27452780	0.8606359
3	27452787	0.9130505
3	27452809	0.9611792
3	27452948	0.1588842
3	27452963	0.1588842
3	27452984	0.1588842
3	27453203	0.987861
3	27453294	0.7113906
3	27453407	0.173217
3	27453464	0.09213772
3	27453968	0.5149518
3	27454262	0.6401996
3	27454340	0.6401996
3	27454344	0.6401996
3	27454821	0.08828159
3	27454840	0.5149518
3	27454947	0.7747708
3	27454952	0.1588842
3	27455121	0.6401996
3	27455153	0.4465715
3	27455196	0.7747708
3	27455296	0.9725727
3	27455443	0.7747708
3	27455539	0.1588842
3	27455659	0.1026584
3	27455672	0.6401996
3	27455898	0.5149518
3	27455910	0.5149518
3	27455925	0.7835968
3	27455935	0.1588842
3	27455940	0.3331487
3	27455972	0.1588842
3	27456089	0.2090021
3	27456099	0.7747708
3	27456183	0.5149518
3	27456292	0.5149518
3	27456300	0.08828159
3	27456348	0.1588842
3	27456457	0.1646227
3	27456481	0.852095
3	27456520	0.4737571
3	27456669	0.9304426
3	27456683	0.5296202
3	27456940	0.3329102
3	27457857	0.5146156
3	27457973	0.5462712
3	27457979	0.7599583
3	27458257	0.5380268
3	27458326	0.5479592
3	27458340	0.7994983
3	27458341	0.5200599
3	27458648	0.3511263
3	27458842	0.9226187
3	27458852	0.07975395
3	27459139	0.05252289
3	27459209	0.1015376
3	27459463	0.6889346
3	27459563	0.5149518
3	27459746	0.7482866
3	27459975	0.7894342
3	27459976	0.6237876
3	27460019	0.6329138
3	27460175	0.2507053
3	27460205	0.5092612
3	27460217	0.1083146
3	27460244	0.5092612
3	27460348	0.7607847
3	27460375	0.1051446
3	27460486	0.07449409
3	27460612	0.1083146
3	27460653	0.3050613
3	27461212	0.8177508
3	27461343	0.4057048
3	27461472	0.9907456
3	27461497	0.05091907
3	27461525	0.4603869
3	27461879	0.8910757
3	27461920	0.3892743
3	27462174	0.1111617
3	27462370	0.3854545
3	27462393	0.9014135
3	27462405	0.5633628
3	27462435	0.04543374
3	27462455	0.01358027
3	27462480	0.01430441
3	27462611	0.01254529
3	27462686	0.05188386
3	27463194	0.8496452
3	27463206	0.2891124
3	27463231	0.6342391
3	27463271	0.5456522
3	27463303	0.5341554
3	27463307	0.8954809
3	27463765	0.7854602
3	27464047	0.3438904
3	27464136	0.8613265
3	27464147	0.235482
3	27464358	0.1834229
3	27464498	0.3293375
3	27464575	0.7564854
3	27464612	0.08470567
3	27464695	0.5092612
3	27464711	0.5084206
3	27464725	0.7994983
3	27464784	0.6329138
3	27464937	0.1542848
3	27464973	0.6329138
3	27464978	0.3293375
3	27465055	0.5084206
3	27465434	0.6078878
3	27465519	0.9600736
3	27465526	0.7636665
3	27465541	0.5895247
3	27465561	0.7137868
3	27465899	0.8354568
3	27466042	0.9866282
3	27466319	0.6329138
3	27466332	0.07975395
3	27466398	0.6329138
3	27466404	0.2629077
3	27466429	0.07975395
3	27466460	0.6237876
3	27466474	0.6078878
3	27466605	0.3233653
3	27466628	0.1091185
3	27466724	0.2801884
3	27466784	0.5092612
3	27466822	0.07975395
3	27466887	0.7564854
3	27466889	0.7564854
3	27466919	0.1106364
3	27466989	0.08895244
3	27467024	0.6237876
3	27467100	0.6329138
3	27467143	0.6907047
3	27467270	0.8513976
3	27467635	0.8674474
3	27467669	0.7023919
3	27467738	0.7140915
3	27467750	0.7649872
3	27467798	0.1441903
3	27467834	0.6329138
3	27467919	0.6329138
3	27467921	0.6329138
3	27467926	0.7564854
3	27467960	0.6877925
3	27467988	0.574868
3	27468018	0.7564854
3	27468022	0.6112326
3	27468217	0.09316508
3	27468318	0.2500487
3	27468348	0.4405482
3	27468350	0.593138
3	27468375	0.4498528
3	27468455	0.362383
3	27468493	0.0855265
3	27468597	0.1551331
3	27468646	0.7812361
3	27468667	0.6204167
3	27468868	0.2983888
3	27469023	0.5084206
3	27469142	0.6237876
3	27469190	0.6555943
3	27469252	0.09316508
3	27469269	0.6782176
3	27469316	0.102015
3	27469343	0.5608838
3	27469428	0.5795246
3	27469485	0.2949898
3	27469576	0.4405482
3	27469594	0.2798387
3	27469716	0.4445998
3	27469723	0.9265473
3	27469869	0.6855132
3	27469990	0.5084206
3	27470031	0.7564854
3	27470230	0.1512297
3	27470737	0.6284574
3	27470881	0.6284574
3	27470882	0.6284574
3	27470911	0.7137868
3	27470942	0.2629077
3	27471283	0.5084206
3	27471308	0.6284574
3	27471333	0.1441903
3	27471334	0.1441903
3	27471369	0.7564854
3	27471430	0.5084206
3	27471474	0.4860772
3	27471487	0.7680179
3	27471678	0.6121158
3	27471744	0.3225494
3	27471801	0.5084206
3	27472122	0.344756
3	27472144	0.7888365
3	27472227	0.1441903
3	27472229	0.5084206
3	27472235	0.1823859
3	27472324	0.2801884
3	27472350	0.5084206
3	27472401	0.7994983
3	27472446	0.1441903
3	27472481	0.6237876
3	27472507	0.1441903
3	27472599	0.8611088
3	27472616	0.6329138
3	27472713	0.5313725
3	27473760	0.6237876
3	27473894	0.7137868
3	27473903	0.5084206
3	27473917	0.7994983
3	27474231	0.2995542
3	27474243	0.5747842
3	27474287	0.6329138
3	27474536	0.6078878
3	27474650	0.6329138
3	27474825	0.1898474
3	27475039	0.1441903
3	27475200	0.06939869
3	27475411	0.6018223
3	27475506	0.6098063
3	27475548	0.6499279
3	27475559	0.7531244
3	27475770	0.6329138
3	27476535	0.6200776
3	27476583	0.6639255
3	27477322	0.5998448
3	27477659	0.538267
3	27478954	0.7721825
3	27480140	0.7349984
3	27480279	0.3901939
3	27481545	0.4953448
3	27481789	0.9587959
3	27482410	0.8519534
3	27482440	0.6857905
3	27482685	0.9468549
3	27484622	0.5760896
3	27484773	0.5682653
3	27484995	0.8686428
3	27485326	0.5158954
3	27485353	0.9960104
3	27485419	0.2207984
3	27485560	0.7293883
3	27485982	0.8026327
3	27486213	0.4384626
3	27486246	0.48683
3	27486799	0.1406066
3	27486931	0.1651361
3	27486966	0.1330131
3	27487224	0.2124976
3	27487755	0.7172211
3	27488055	0.6404875
3	27488059	0.9377378
3	27488088	0.8698287
3	27488149	0.3838555
3	27488180	0.1797584
3	27488369	0.3094101
3	27488956	0.07975395
3	27488976	0.2629077
3	27489001	0.3082425
3	27489076	0.6329138
3	27489311	0.572692
3	27489358	0.2629077
3	27489799	0.2801884
3	27489802	0.6237876
3	27489953	0.6585221
3	27490158	0.5051887
3	27490159	0.1920074
3	27490279	0.2629077
3	27490396	0.7994983
3	27490507	0.6587741
3	27490641	0.6237876
3	27490647	0.2629077
3	27490656	0.6237876
3	27490701	0.6237876
3	27490915	0.2878116
3	27491039	0.5084206
3	27491925	0.7137868
3	27491930	0.6329138
3	27492125	0.5448199
3	27492176	0.6237876
3	27492222	0.6329138
3	27492244	0.5556617
3	27492276	0.5524281
3	27492307	0.9894112
3	27492472	0.5304274
3	27492473	0.9588487
3	27492500	0.5564058
3	27492513	0.5398983
3	27492516	0.7993542
3	27492534	0.8305168
3	27492638	0.2629077
3	27492774	0.1341184
3	27492894	0.07975395
3	27493049	0.2079636
3	27493086	0.2419062
3	27493146	0.5084206
3	27493359	0.2629077
3	27493398	0.6832092
3	27493551	0.6237876
3	27493717	0.7564854
3	27493780	0.07975395
3	27494059	0.9060376
3	27494164	0.1441903
3	27494241	0.1441903
3	27494325	0.6638407
3	27494357	0.7707966
3	27494557	0.7994983
3	27495011	0.7994983
3	27495174	0.7786586
3	27495295	0.342423
3	27495433	0.6976902
3	27495436	0.6329138
3	27495506	0.2008497
3	27495935	0.6237876
3	27496047	0.8033819
3	27496342	0.4380991
3	27496412	0.5237355
3	27497105	0.6907047
3	27497238	0.2184943
3	27497515	0.6237876
3	27497531	0.7994983
3	27497558	0.08470567
3	27497861	0.7564854
3	27498167	0.655245
3	27498319	0.5306226
3	27498354	0.3024238
3	27498552	0.7621568
3	27499277	0.3082425
3	27499440	0.5084206
3	27499876	0.09701091
3	27499910	0.5280936
3	27500632	0.7805439
3	27500681	0.08084877
3	27500740	0.7293529
3	27500825	0.5084206
3	27500981	0.6143015
3	27500998	0.6329138
3	27501465	0.8077714
3	27501758	0.5329825
3	27501770	0.6994679
3	27501875	0.7088604
3	27501978	0.51335
3	27501988	0.2511874
3	27501999	0.07548019
3	27502249	0.4639187
3	27502387	0.4984322
3	27502422	0.3461893
3	27502493	0.5215627
3	27502583	0.8969959
3	27503119	0.5853048
3	27503406	0.5477162
3	27503603	0.07975395
3	27503630	0.6078878
3	27503729	0.08277246
3	27504055	0.6384621
3	27504180	0.51335
3	27504186	0.8594882
3	27504465	0.342629
3	27504487	0.1971545
3	27504596	0.04571175
3	27504627	0.4255166
3	27504689	0.2356907
3	27504707	0.5546217
3	27504708	0.217077
3	27504787	0.260251
3	27504788	0.57942
3	27504813	0.3625458
3	27504827	0.1936092
3	27504855	0.8812462
3	27504874	0.7612062
3	27504929	0.3401609
3	27504948	0.5301484
3	27504957	0.720408
3	27504983	0.455697
3	27504997	0.8403256
3	27505018	0.7574669
3	27505025	0.02921131
3	27505042	0.4715992
3	27505103	0.07522915
3	27505162	0.08336606
3	27505165	0.3161304
3	27505180	0.3120898
3	27505220	0.6902511
3	27505338	0.2790057
3	27505368	0.6172838
3	27505470	0.8888298
3	27505525	0.7476611
3	27505612	0.2710231
3	27505659	0.555259
3	27505731	0.7551254
3	27505807	0.9891316
3	27505823	0.869176
3	27505831	0.3741569
3	27505915	0.3541357
3	27505916	0.5334283
3	27505936	0.4411383
3	27506115	0.2790193
3	27506217	0.09474235
3	27506259	0.5092612
3	27506451	0.07975395
3	27506645	0.07975395
3	27507661	0.8259859
3	27507666	0.6324119
3	27507681	0.426912
3	27507684	0.8448095
3	27507686	0.5451843
3	27507702	0.2290494
3	27507705	0.5897694
3	27507780	0.6215062
3	27507789	0.01686395
3	27507813	0.02112714
3	27507833	0.9925607
3	27507843	0.5604469
3	27507880	0.2318625
3	27507884	0.8003209
3	27507934	0.9593645
3	27507957	0.1111965
3	27508001	0.1057425
3	27508030	0.6982252
3	27508047	0.714843
3	27508052	0.648795
3	27508089	0.09570292
3	27508094	0.6237876
3	27508139	0.3382831
3	27508154	0.6049326
3	27508160	0.9456875
3	27508210	0.5973738
3	27508219	0.9075854
3	27508245	0.2107699
3	27508318	0.4353641
3	27508332	0.2524594
3	27508373	0.09207875
3	27508407	0.7554763
3	27508424	0.593499
3	27508438	0.9786136
3	27508450	0.6505621
3	27508516	0.4373433
3	27508529	0.5656602
3	27508597	0.6237876
3	27508599	0.6237876
3	27508601	0.1653537
3	27508625	0.07145895
3	27508662	0.6237876
3	27508819	0.08470567
3	27508838	0.9075854
3	27508980	0.06539065
3	27509056	0.7904346
3	27509146	0.8981823
3	27509234	0.7181494
3	27509242	0.07975395
3	27509264	0.9075854
3	27509286	0.5794336
3	27509330	0.2865852
3	27509374	0.6237876
3	27509535	0.3121199
3	27509537	0.6807601
3	27509559	0.5230321
3	27509562	0.3627386
3	27509563	0.6886985
3	27509679	0.160651
3	27509920	0.6237876
3	27510000	0.6078878
3	27510035	0.266593
3	27510131	0.4436992
3	27510156	0.6237876
3	27510184	0.3103623
3	27510211	0.5237355
3	27510245	0.7935745
3	27510263	0.1233099
3	27510289	0.1326025
3	27510352	0.1644109
3	27510358	0.548391
3	27510487	0.2726233
3	27510518	0.577441
3	27510600	0.09632203
3	27510634	0.2748913
3	27510637	0.5582654
3	27510658	0.1217775
3	27510712	0.507565
3	27510766	0.5017494
3	27510767	0.8925724
3	27510787	0.5056594
3	27510920	0.4274807
3	27510977	0.1700624
3	27510983	0.9941058
3	27511054	0.7941266
3	27511141	0.5398476
3	27511222	0.4948086
3	27511259	0.2919382
3	27511275	0.1030319
3	27511295	0.2254547
3	27511300	0.405326
3	27511340	0.7528838
3	27511376	0.1355414
3	27511487	0.1997516
3	27511531	0.2608637
3	27511585	0.213913
3	27511588	0.8893467
3	27511634	0.577441
3	27511690	0.9018437
3	27511712	0.6395369
3	27511776	0.2586433
3	27511795	0.3921677
3	27511920	0.3232338
3	27511934	0.1025586
3	27512229	0.3753044
3	27512293	0.2814998
3	27512317	0.6446015
3	27512391	0.2748913
3	27512440	0.5858208
3	27512499	0.5728585
3	27512547	0.5767294
3	27512568	0.577441
3	27512602	0.109616
3	27512910	0.3437134
3	27512986	0.2044118
3	27513142	0.5312923
3	27513169	0.6064981
3	27513182	0.2748913
3	27513256	0.2641657
3	27513363	0.3720028
3	27513380	0.3720028
3	27513422	0.8356673
3	27513428	0.8356673
3	27513535	0.577441
3	27513652	0.4214001
3	27513653	0.9504228
3	27513661	0.4864055
3	27513671	0.9908276
3	27513677	0.6148551
3	27513774	0.9546277
3	27513909	0.1303975
3	27513928	0.5134232
3	27513978	0.2522052
3	27513981	0.4550643
3	27513989	0.7923529
3	27513999	0.7948975
3	27514037	0.5644281
3	27514072	0.08517078
3	27514183	0.5799193
3	27514215	0.1660959
3	27514224	0.4939557
3	27514232	0.2438757
3	27514260	0.1795576
3	27514334	0.05118906
3	27514352	0.5177061
3	27514380	0.6817354
3	27514442	0.4055149
3	27514508	0.5745255
3	27514558	0.4809782
3	27514573	0.8577755
3	27514741	0.3935646
3	27514767	0.1474653
3	27514850	0.9838403
3	27514891	0.9366536
3	27514925	0.6053592
3	27514932	0.5985212
3	27515085	0.4282356
3	27515131	0.1034522
3	27515151	0.164483
3	27515191	0.9743125
3	27515204	0.577441
3	27515270	0.577441
3	27515384	0.2789062
3	27515441	0.3146656
3	27515471	0.577441
3	27515507	0.1717461
3	27515533	0.5940505
3	27515554	0.3733744
3	27515562	0.491172
3	27515566	0.9842841
3	27515577	0.4650734
3	27515580	0.9434605
3	27515790	0.577441
3	27515800	0.2525023
3	27515811	0.2764487
3	27515853	0.2605123
3	27515884	0.5634673
3	27515947	0.2009979
3	27516034	0.4197609
3	27516068	0.5450316
3	27516072	0.3921677
3	27516104	0.6707827
3	27516196	0.164483
3	27516249	0.6948527
3	27516295	0.815841
3	27516374	0.5406257
3	27516380	0.08314915
3	27516504	0.463256
3	27516522	0.962341
3	27516529	0.8143148
3	27516619	0.2943511
3	27516741	0.5316685
3	27516779	0.6689334
3	27516785	0.2181801
3	27516791	0.9205309
3	27516863	0.2096882
3	27516875	0.6443874
3	27516959	0.06369355
3	27517053	0.2381905
3	27517054	0.6297903
3	27517067	0.2161877
3	27517116	0.1168931
3	27517216	0.4882463
3	27517217	0.4584029
3	27517246	0.6098063
3	27517263	0.02882624
3	27517321	0.3496117
3	27517354	0.3986096
3	27517358	0.188353
3	27517430	0.3437928
3	27517441	0.3437928
3	27517449	0.8606165
3	27517493	0.5349361
3	27517522	0.5118854
3	27517532	0.03423083
3	27517566	0.6741182
3	27517572	0.3155651
3	27517644	0.5256045
3	27517658	0.3661885
3	27517673	0.3446179
3	27517674	0.1869086
3	27517697	0.3155651
3	27517722	0.08385842
3	27517730	0.3155651
3	27517735	0.5864269
3	27517750	0.2460235
3	27517753	0.4758501
3	27517755	0.1886469
3	27517771	0.2912198
3	27517774	0.3155651
3	27517849	0.9484572
3	27517863	0.4039251
3	27517890	0.09746765
3	27517900	0.1117325
3	27517995	0.8193191
3	27518011	0.9849537
3	27518049	0.2866708
3	27518073	0.936852
3	27518111	0.8271103
3	27518168	0.3551622
3	27518183	0.8227054
3	27518239	0.2168041
3	27518247	0.5990848
3	27518301	0.561502
3	27518308	0.8408537
3	27518367	0.3386076
3	27518436	0.615605
3	27518453	0.3913042
3	27518501	0.4115358
3	27518681	0.2575417
3	27518739	0.3473654
3	27518798	0.6279466
3	27518885	0.3011972
3	27519091	0.860386
3	27519104	0.709547
3	27519255	0.138763
3	27519548	0.5084724
3	27519633	0.7634348
3	27519953	0.1120611
3	27520030	0.6412885
3	27520314	0.09729688
3	27520779	0.6078878
3	27520803	0.7564854
3	27520805	0.7137868
3	27520904	0.5237355
3	27520992	0.5237355
3	27521038	0.6957059
3	27521108	0.6957059
3	27521212	0.5638789
3	27521336	0.3082425
3	27521577	0.1482193
3	27521584	0.6962268
3	27521691	0.6950292
3	27521763	0.6237876
3	27521954	0.8431702
3	27521989	0.6329138
3	27522140	0.1170204
3	27522222	0.9847181
3	27522249	0.8583489
3	27522443	0.6509233
3	27522453	0.2396678
3	27522466	0.7890652
3	27522581	0.5199465
3	27522829	0.6500541
3	27522887	0.2046988
3	27522928	0.5624197
3	27523004	0.9806595
3	27523048	0.8927502
3	27523063	0.3715254
3	27523449	0.3945879
3	27523506	0.7137868
3	27523766	0.3082425
3	27523847	0.3082425
3	27524058	0.1350765
3	27524082	0.6641519
3	27524125	0.6288457
3	27524240	0.2559687
3	27524305	0.9994518
3	27524345	0.6426463
3	27524411	0.1626355
3	27524504	0.3082425
3	27524549	0.5084206
3	27524576	0.07975395
3	27524967	0.7994983
3	27525054	0.5659708
3	27525089	0.2624335
3	27525093	0.3082425
3	27525118	0.9600736
3	27525190	0.6907047
3	27525220	0.1452969
3	27525255	0.6104151
3	27525291	0.7009886
3	27525336	0.6026278
3	27525353	0.1568225
3	27525906	0.508167
3	27526076	0.5750629
3	27526080	0.4373858
3	27526547	0.5623658
3	27527064	0.3003524
3	27528102	0.3068888
3	27528321	0.5072488
3	27528322	0.6515292
3	27528463	0.500618
3	27531473	0.7013588
3	27531513	0.07212996
3	27531574	0.8517779
3	27531741	0.4094633
3	27531856	0.5950075
3	27531898	0.4479974
3	27532094	0.6915643
3	27532756	0.8939916
3	27533037	0.7978139
3	27533076	0.9434471
3	27533285	0.4224146
3	27533996	0.8863935
3	27534454	0.3796681
3	27534471	0.7894569
3	27534556	0.1816453
3	27534558	0.6758224
3	27535099	0.5084206
3	27535126	0.7994983
3	27535180	0.7564854
3	27535237	0.6078878
3	27535368	0.5084206
3	27535383	0.3082425
3	27535503	0.2184943
3	27535695	0.07975395
3	27535753	0.07975395
3	27535931	0.6078878
3	27536220	0.07975395
3	27536359	0.4928809
3	27536431	0.7137868
3	27536493	0.7994983
3	27536595	0.1188847
3	27536996	0.5084206
3	27537000	0.5187638
3	27537092	0.07975395
3	27537159	0.7137868
3	27537164	0.08975181
3	27537199	0.07975395
3	27537420	0.5084206
3	27537571	0.07975395
3	27537606	0.7564854
3	27537623	0.07975395
3	27537791	0.1879817
3	27538283	0.7564854
3	27538702	0.5508763
3	27538885	0.5940345
3	27539119	0.1758908
3	27539143	0.4365003
3	27539382	0.6116078
3	27539391	0.2874398
3	27539491	0.7994983
3	27539634	0.5044833
3	27539699	0.8513976
3	27539784	0.5084206
3	27539828	0.3082425
3	27539968	0.3020328
3	27540088	0.6329138
3	27540138	0.9600736
3	27540271	0.7564854
3	27540423	0.1595831
3	27541083	0.07975395
3	27541105	0.5084206
3	27541236	0.2184943
3	27541426	0.5084206
3	27541429	0.07975395
3	27541443	0.6284574
3	27541444	0.5084206
3	27541926	0.3475488
3	27542031	0.1773346
3	27542173	0.07975395
3	27542202	0.5084206
3	27542380	0.550716
3	27542393	0.6082143
3	27542395	0.6541203
3	27542396	0.510019
3	27542400	0.4912952
3	27542408	0.4222855
3	27542415	0.9014845
3	27542417	0.9501995
3	27542429	0.4272257
3	27542448	0.756941
3	27542661	0.528001
3	27542662	0.2400261
3	27542668	0.6237876
3	27542684	0.6974341
3	27542694	0.7611131
3	27542729	0.4612537
3	27542741	0.3253573
3	27542755	0.540946
3	27542757	0.6500361
3	27542763	0.337423
3	27542943	0.07975395
3	27543114	0.07975395
3	27543371	0.07975395
3	27543424	0.07975395
3	27543545	0.7178194
3	27543556	0.6078878
3	27543598	0.6078878
3	27544825	0.09524528
3	27544843	0.1441903
3	27544930	0.07975395
3	27545034	0.07975395
3	27545038	0.2424187
3	27545076	0.2527564
3	27545715	0.7618396
3	27545918	0.07975395
3	27545929	0.2527363
3	27546044	0.7564854
3	27546146	0.07975395
3	27546231	0.6537859
3	27546830	0.8052267
3	27546945	0.8486313
3	27547228	0.07975395
3	27547526	0.951612
3	27547725	0.2943342
3	27547952	0.4274732
3	27547963	0.8139354
3	27548007	0.2132305
3	27548037	0.7235174
3	27548200	0.7618396
3	27548262	0.6329138
3	27548580	0.6237876
3	27548920	0.8486313
3	27548945	0.5084206
3	27549167	0.1441903
3	27549195	0.6329138
3	27549461	0.1441903
3	27549616	0.6237876
3	27549931	0.6769635
3	27550594	0.6237876
3	27550740	0.1441903
3	27550746	0.6237876
3	27551065	0.5022793
3	27551103	0.6750899
3	27551163	0.3186578
3	27551526	0.07975395
3	27551693	0.7618396
3	27551808	0.07975395
3	27551847	0.8486313
3	27552173	0.07975395
3	27552175	0.5084206
3	27552218	0.06239386
3	27552250	0.754762
3	27552282	0.6329138
3	27552411	0.2552309
3	27552472	0.6818334
3	27552775	0.1588922
3	27552794	0.07975395
3	27552810	0.7607847
3	27553005	0.7322919
3	27553287	0.07975395
3	27553379	0.8664481
3	27553403	0.7618396
3	27553576	0.7618396
3	27553594	0.1010313
3	27553611	0.2234634
3	27553771	0.7344313
3	27553935	0.07975395
3	27553974	0.5084206
3	27554065	0.07975395
3	27554113	0.6537859
3	27554217	0.6237876
3	27554313	0.2361572
3	27554599	0.09701091
3	27554606	0.6237876
3	27554634	0.07975395
3	27554654	0.7381569
3	27554931	0.6237876
3	27555034	0.07975395
3	27555196	0.07975395
3	27555378	0.6237876
3	27555444	0.7564854
3	27555688	0.6237876
3	27555702	0.6475848
3	27555951	0.1977635
3	27555979	0.5084206
3	27556029	0.08192581
3	27556082	0.6329138
3	27556187	0.6537859
3	27556287	0.7618396
3	27556322	0.1080246
3	27556339	0.5084206
3	27556430	0.3586546
3	27556558	0.6537859
3	27556654	0.6329138
3	27556849	0.5163416
3	27556873	0.7696379
3	27557057	0.2234634
3	27557082	0.7564854
3	27557188	0.6329138
3	27557365	0.754762
3	27557410	0.07975395
3	27557757	0.07975395
3	27558245	0.2419062
3	27558569	0.1188847
3	27558644	0.8033819
3	27558690	0.07975395
3	27558810	0.6237876
3	27558811	0.2234634
3	27558948	0.2853248
3	27558961	0.901438
3	27559226	0.614821
3	27559228	0.1588922
3	27559304	0.6537859
3	27559384	0.1032944
3	27559434	0.2234634
3	27559504	0.8417319
3	27559607	0.07975395
3	27559624	0.8099309
3	27559774	0.7618396
3	27559779	0.07975395
3	27559785	0.2183098
3	27559813	0.07975395
3	27559816	0.07975395
3	27559855	0.7564854
3	27560040	0.1911565
3	27560072	0.07975395
3	27560100	0.7564854
3	27560128	0.3530351
3	27560321	0.8122023
3	27560407	0.2539416
3	27560488	0.07975395
3	27560558	0.899362
3	27560593	0.6329138
3	27560668	0.2234634
3	27560694	0.8664481
3	27560795	0.1678675
3	27560868	0.7564854
3	27560989	0.234973
3	27561071	0.05706313
3	27561107	0.05706313
3	27561136	0.05706313
3	27561157	0.649919
3	27561179	0.70795
3	27561201	0.1629738
3	27561214	0.6907127
3	27561321	0.1969512
3	27561332	0.70795
3	27561441	0.9025655
3	27561703	0.5850452
3	27562301	0.05879878
3	27562314	0.5092612
3	27562355	0.2234634
3	27562638	0.8424584
3	27562755	0.6198417
3	27562991	0.2132351
3	27563001	0.7824376
3	27563070	0.5084206
3	27563086	0.1588922
3	27563269	0.2477118
3	27563544	0.8983624
3	27563550	0.09405377
3	27563621	0.1588922
3	27564085	0.2234634
3	27564225	0.07975395
3	27564239	0.5514362
3	27564246	0.07975395
3	27564266	0.1888419
3	27564267	0.07975395
3	27564301	0.6537859
3	27564345	0.9783376
3	27564809	0.7618396
3	27565046	0.5092612
3	27565299	0.1588922
3	27565390	0.7381569
3	27565434	0.5092612
3	27565483	0.07975395
3	27565487	0.5084206
3	27565558	0.5092612
3	27565658	0.5084206
3	27565868	0.7564854
3	27565977	0.07975395
3	27566169	0.7078347
3	27566235	0.7078347
3	27566238	0.6284574
3	27566245	0.1888419
3	27566528	0.7618396
3	27566711	0.6537859
3	27566752	0.09474235
3	27566772	0.9501995
3	27566914	0.07975395
3	27566918	0.7564854
3	27566952	0.7564854
3	27567150	0.6329138
3	27567207	0.7618396
3	27567247	0.7429746
3	27567273	0.5084206
3	27567822	0.07975395
3	27568305	0.2434902
3	27568437	0.1888419
3	27568703	0.07777075
3	27568807	0.8495497
3	27568902	0.5788185
3	27568969	0.7618396
3	27569016	0.9497596
3	27569323	0.9497596
3	27569439	0.6237876
3	27569613	0.6409765
3	27569829	0.754762
3	27569967	0.07975395
3	27570000	0.09316508
3	27570215	0.9182783
3	27570307	0.773863
3	27570410	0.2067687
3	27570558	0.2107543
3	27570581	0.1433835
3	27570614	0.7687739
3	27570638	0.7255315
3	27570655	0.7467607
3	27570661	0.9000125
3	27570695	0.1526523
3	27570763	0.6087001
3	27570825	0.6719702
3	27570870	0.09796464
3	27571174	0.1239282
3	27571267	0.2168449
3	27571275	0.990986
3	27571400	0.8786205
3	27571526	0.1239282
3	27571534	0.1239282
3	27571782	0.2168449
3	27572050	0.1239282
3	27572079	0.2096086
3	27572086	0.09182163
3	27572350	0.8082909
3	27572765	0.1385279
3	27572766	0.3737179
3	27572779	0.3070981
3	27572790	0.1361904
3	27572809	0.70186
3	27572836	0.4126261
3	27572865	0.4852242
3	27572881	0.5543039
3	27572884	0.480389
3	27572888	0.5295797
3	27572890	0.4773629
3	27572908	0.1260042
3	27572911	0.3831657
3	27572940	0.02204097
3	27572950	0.03494064
3	27572967	0.006972958
3	27572985	0.02392397
3	27573023	0.1432325
3	27573043	0.217293
3	27573045	0.8128043
3	27573077	0.6888657
3	27573208	0.8850691
3	27573213	0.4551321
3	27573216	0.8514225
3	27573219	0.3627825
3	27573237	0.1401522
3	27573245	0.1736417
3	27573251	0.1465408
3	27573268	0.09593826
3	27573288	0.1773237
3	27573312	0.4518429
3	27573316	0.3856657
3	27573330	0.2560094
3	27573335	0.1404035
3	27573397	0.3822423
3	27573567	0.4555641
3	27573898	0.5084206
3	27573970	0.6329138
3	27574205	0.5092612
3	27574304	0.710115
3	27574338	0.931074
3	27574443	0.8299198
3	27574467	0.6748042
3	27574523	0.9877525
3	27574538	0.9372988
3	27574546	0.6247279
3	27574551	0.7590843
3	27574573	0.7701156
3	27574621	0.6852668
3	27574639	0.3711612
3	27574644	0.5948302
3	27574653	0.3976945
3	27574655	0.3696908
3	27574693	0.1739832
3	27574696	0.4580208
3	27574723	0.8348976
3	27574808	0.6237876
3	27574844	0.8323704
3	27574861	0.665056
3	27574866	0.5280226
3	27574892	0.665056
3	27574893	0.665056
3	27574896	0.665056
3	27574916	0.6804358
3	27574921	0.8984791
3	27574954	0.5919421
3	27574992	0.2131424
3	27574999	0.5811307
3	27575004	0.7680645
3	27575007	0.5425525
3	27575016	0.6950305
3	27575021	0.3362447
3	27575047	0.9381112
3	27575069	0.3881241
3	27575086	0.6861606
3	27575095	0.9489634
3	27575176	0.3753281
3	27575206	0.5417096
3	27575208	0.4183723
3	27575222	0.559422
3	27575223	0.3270921
3	27575346	0.5084206
3	27575634	0.1032944
3	27575655	0.07975395
3	27575798	0.6786988
3	27575839	0.07915616
3	27576073	0.6573705
3	27576124	0.2456401
3	27576150	0.4997851
3	27576262	0.1645153
3	27576691	0.5294873
3	27576714	0.6381881
3	27576853	0.2300744
3	27576936	0.0849077
3	27577911	0.7752676
3	27578183	0.2984689
3	27578226	0.2759304
3	27578243	0.6709454
3	27578355	0.4906275
3	27578496	0.6771436
3	27578652	0.1328747
3	27578731	0.7052613
3	27578880	0.4760303
3	27578904	0.5489333
3	27578920	0.642859
3	27578947	0.01438421
3	27578969	0.4773226
3	27578988	0.6865427
3	27579036	0.7966148
3	27579118	0.3212442
3	27579134	0.09206824
3	27579303	0.8671105
3	27579588	0.5371065
3	27579891	0.1539883
3	27579897	0.1539883
3	27579961	0.2742867
3	27580320	0.8686884
3	27580326	0.8905408
3	27580373	0.6936676
3	27580480	0.4145535
3	27580488	0.1188659
3	27580541	0.7199776
3	27580556	0.7472526
3	27580625	0.1370469
3	27580697	0.4711853
3	27580699	0.4711853
3	27580715	0.7987495
3	27580781	0.6093798
3	27580794	0.5421135
3	27580821	0.9402276
3	27580833	0.9417885
3	27580875	0.1772358
3	27580941	0.1144383
3	27581071	0.7746663
3	27581079	0.1144383
3	27581097	0.1144383
3	27581127	0.1144383
3	27581136	0.5622694
3	27581263	0.1144383
3	27581353	0.6722128
3	27581392	0.6714534
3	27581507	0.5622694
3	27581800	0.6596218
3	27581801	0.6596218
3	27581977	0.1144383
3	27581978	0.1144383
3	27582028	0.6866208
3	27582031	0.6596218
3	27582122	0.09229867
3	27582139	0.9985854
3	27582171	0.8743657
3	27582219	0.6970295
3	27582417	0.594692
3	27582456	0.9348075
3	27582489	0.2220533
3	27582500	0.09680786
3	27582658	0.1144383
3	27582874	0.6596218
3	27582932	0.09666078
3	27582982	0.5970523
3	27583095	0.5375987
3	27583111	0.6385794
3	27583145	0.7537793
3	27583295	0.1225848
3	27583325	0.3851897
3	27583345	0.5765669
3	27583451	0.8857503
3	27583498	0.885378
3	27583603	0.5243551
3	27583604	0.4206996
3	27583653	0.08850028
3	27583804	0.6999375
3	27583813	0.1144383
3	27583896	0.1259753
3	27583947	0.6838067
3	27584040	0.09437859
3	27584193	0.1729365
3	27584348	0.2846994
3	27584668	0.1138202
3	27584849	0.8974584
3	27585009	0.8327957
3	27585170	0.1225848
3	27585218	0.153859
3	27585219	0.153859
3	27585334	0.7987896
3	27585362	0.5622694
3	27585549	0.7987896
3	27585626	0.5375987
3	27585651	0.5323424
3	27585795	0.669717
3	27585796	0.8857503
3	27585875	0.5275203
3	27585911	0.1144383
3	27585971	0.1144383
3	27586170	0.3398853
3	27586346	0.8813496
3	27586390	0.6866208
3	27586449	0.102881
3	27586548	0.1736199
3	27586592	0.4712274
3	27586604	0.4158629
3	27586706	0.9970233
3	27587421	0.747931
3	27587475	0.3096547
3	27587723	0.5870354
3	27587733	0.9497789
3	27587755	0.2053324
3	27587820	0.6446435
3	27587834	0.8927692
3	27587890	0.9739537
3	27587903	0.8948005
3	27587961	0.3275516
3	27587995	0.2973034
3	27588015	0.6923931
3	27588035	0.7883372
3	27588090	0.7266807
3	27588099	0.8302155
3	27588114	0.8166681
3	27588116	0.4224146
3	27588146	0.3643796
3	27588256	0.9435838
3	27588318	0.8504565
3	27588376	0.3736643
3	27588396	0.9332759
3	27588516	0.4544498
3	27588789	0.08659734
3	27588821	0.9821933
3	27588947	0.5084206
3	27588969	0.7119531
3	27589132	0.3001124
3	27589184	0.8632564
3	27589270	0.1298978
3	27589306	0.08662201
3	27589315	0.6920452
3	27589429	0.4299207
3	27589435	0.1054027
3	27589454	0.4842778
3	27589997	0.08889242
3	27590181	0.09474235
3	27590411	0.3586546
3	27590459	0.7564854
3	27590563	0.5748801
3	27590592	0.5084206
3	27590695	0.04546064
3	27590742	0.4713366
3	27590768	0.2953077
3	27590774	0.2613693
3	27590872	0.4385211
3	27590876	0.2241676
3	27590938	0.862383
3	27590993	0.3083046
3	27590995	0.04143724
3	27591083	0.4460266
3	27591089	0.5741115
3	27591138	0.398688
3	27591153	0.4875468
3	27591159	0.5084206
3	27591166	0.417213
3	27591285	0.8486313
3	27591380	0.3707934
3	27591387	0.7618396
3	27591582	0.8486313
3	27591746	0.2292285
3	27591792	0.373097
3	27592011	0.7196245
3	27592482	0.7618396
3	27592544	0.6329138
3	27592575	0.6329138
3	27593001	0.1588922
3	27593080	0.07975395
3	27593200	0.7564854
3	27593231	0.08470567
3	27593426	0.6329138
3	27593657	0.5084206
3	27593890	0.8664481
3	27593916	0.07975395
3	27593961	0.6329138
3	27594065	0.8486313
3	27594133	0.6237876
3	27594135	0.8486313
3	27594366	0.8486313
3	27594393	0.6329138
3	27594483	0.6547504
3	27594496	0.07975395
3	27594503	0.2234634
3	27594539	0.6329138
3	27594541	0.1627809
3	27594574	0.6329138
3	27594640	0.9501995
3	27594662	0.6329138
3	27595055	0.2234634
3	27595292	0.2290556
3	27595313	0.807288
3	27595406	0.8168679
3	27595439	0.07975395
3	27595487	0.6329138
3	27595520	0.07975395
3	27595537	0.6537859
3	27595718	0.08348722
3	27595755	0.8944047
3	27595781	0.08374652
3	27595955	0.7339187
3	27596001	0.2234634
3	27596094	0.07975395
3	27596337	0.08470567
3	27596805	0.8505377
3	27596852	0.5084206
3	27596892	0.5084206
3	27597161	0.5552808
3	27597491	0.6284574
3	27597554	0.1188847
3	27597623	0.5052141
3	27597710	0.2608217
3	27597751	0.9342938
3	27597799	0.3346507
3	27598062	0.5084206
3	27598277	0.07975395
3	27598290	0.6237876
3	27598315	0.8486313
3	27598420	0.6237876
3	27598528	0.2234634
3	27598851	0.2234634
3	27598952	0.9050364
3	27598960	0.6617832
3	27599086	0.7322584
3	27599114	0.2234634
3	27599224	0.07975395
3	27599314	0.7532367
3	27599729	0.5230194
3	27599993	0.6502929
3	27600038	0.754762
3	27600077	0.07975395
3	27600242	0.6329138
3	27600381	0.6396229
3	27600411	0.6284574
3	27600470	0.6284574
3	27600474	0.6284574
3	27600484	0.07975395
3	27600747	0.5084206
3	27600765	0.1588922
3	27600888	0.5584315
3	27600909	0.4912952
3	27600951	0.713367
3	27600952	0.7765205
3	27600969	0.9850388
3	27600987	0.1394619
3	27601036	0.550048
3	27601075	0.4291626
3	27601110	0.6889515
3	27601301	0.6606716
3	27601302	0.9662965
3	27601316	0.6566383
3	27601542	0.7235309
3	27601547	0.6807358
3	27601586	0.9398504
3	27601605	0.5604494
3	27601787	0.7381569
3	27601907	0.1382103
3	27602003	0.1888419
3	27602074	0.6537859
3	27602220	0.4715481
3	27602252	0.6329138
3	27602287	0.100616
3	27602361	0.7618396
3	27602411	0.1318459
3	27602460	0.5082382
3	27602533	0.2512009
3	27602606	0.6507835
3	27602645	0.8048369
3	27602650	0.7092599
3	27602705	0.3766058
3	27602737	0.58732
3	27602788	0.7026934
3	27602862	0.6914879
3	27602864	0.5252985
3	27602890	0.3608381
3	27602925	0.5264238
3	27602938	0.6727371
3	27602991	0.9502931
3	27603043	0.672196
3	27603089	0.100616
3	27603184	0.2444529
3	27603237	0.8202391
3	27603239	0.1396664
3	27603393	0.2062867
3	27603406	0.5084206
3	27603480	0.5488097
3	27603508	0.102482
3	27603592	0.6596505
3	27603623	0.08020143
3	27603640	0.219911
3	27603665	0.110682
3	27603735	0.1006471
3	27603784	0.884592
3	27603818	0.7904548
3	27603867	0.6879577
3	27604044	0.09987924
3	27604105	0.1258209
3	27604137	0.9953586
3	27604210	0.2234634
3	27604238	0.1134931
3	27604340	0.7618396
3	27604399	0.503084
3	27604545	0.2453353
3	27604566	0.7618396
3	27604567	0.8664481
3	27604569	0.8664481
3	27604774	0.5326179
3	27604775	0.1289627
3	27605003	0.741135
3	27605036	0.7078347
3	27605052	0.7618396
3	27605102	0.9726867
3	27605125	0.8231147
3	27605147	0.1225801
3	27605156	0.9502931
3	27605159	0.9728904
3	27605207	0.5359242
3	27605265	0.5611923
3	27605367	0.5326179
3	27605505	0.792534
3	27605577	0.6314202
3	27605635	0.7991726
3	27605773	0.1278406
3	27605886	0.6972277
3	27605907	0.6962131
3	27605990	0.5051479
3	27606006	0.6556584
3	27606009	0.06319189
3	27606242	0.9048726
3	27606274	0.2410002
3	27606282	0.100616
3	27606343	0.3685699
3	27606386	0.2746514
3	27606387	0.2746514
3	27606492	0.8487209
3	27606512	0.06464937
3	27606572	0.6098063
3	27606578	0.5244044
3	27606633	0.2234634
3	27606644	0.5084206
3	27606672	0.7245651
3	27606691	0.9948979
3	27606725	0.2434902
3	27606929	0.8103097
3	27606966	0.9748985
3	27606975	0.369474
3	27606985	0.8052267
3	27607003	0.8896365
3	27607120	0.1835625
3	27607141	0.06571483
3	27607401	0.6537859
3	27607484	0.1205565
3	27607662	0.4982376
3	27607669	0.7735145
3	27607677	0.58732
3	27607718	0.0713928
3	27607774	0.9501995
3	27607784	0.6537859
3	27607789	0.6537859
3	27607810	0.08374652
3	27607858	0.8486313
3	27607967	0.3930534
3	27608000	0.7381569
3	27608269	0.7314112
3	27608290	0.79973
3	27608595	0.1048219
3	27608604	0.5231737
3	27608619	0.8960147
3	27608817	0.8425927
3	27608837	0.6495423
3	27608838	0.6495423
3	27608924	0.8656092
3	27609016	0.6495423
3	27609150	0.8960147
3	27609188	0.9317845
3	27609324	0.9303684
3	27609403	0.1194523
3	27609499	0.1000946
3	27609561	0.9999242
3	27609566	0.1007679
3	27611228	0.9854483
3	27611236	0.6177149
3	27612239	0.8767892
3	27613899	0.981107
3	27614032	0.2659346
3	27614095	0.5419368
3	27614826	0.4245478
3	27615997	0.9725348
3	27616066	0.1943579
3	27616195	0.5431884
3	27616246	0.1529606
3	27616346	0.2146466
3	27616366	0.583241
3	27616370	0.8711627
3	27616382	0.583241
3	27616539	0.6911075
3	27616540	0.9774056
3	27616592	0.9553587
3	27616669	0.9411296
3	27616823	0.8413698
3	27616862	0.5394459
3	27616955	0.1498175
3	27617180	0.2248982
3	27617185	0.7096641
3	27617301	0.8980529
3	27617444	0.583241
3	27617448	0.1048219
3	27617511	0.517238
3	27617555	0.7016607
3	27617562	0.3603559
3	27617594	0.6745139
3	27617604	0.6345124
3	27617605	0.6745139
3	27617656	0.1806048
3	27617657	0.1806048
3	27617662	0.8784056
3	27617753	0.1386289
3	27617770	0.4583104
3	27617860	0.9248356
3	27617889	0.5231737
3	27618051	0.1048219
3	27618390	0.3471347
3	27618484	0.6495423
3	27618551	0.2146466
3	27618607	0.300024
3	27618610	0.7579688
3	27618620	0.7834463
3	27618748	0.9091825
3	27618940	0.7834463
3	27618968	0.9018822
3	27619020	0.5415512
3	27619128	0.2146466
3	27619254	0.1282596
3	27619272	0.8998765
3	27619317	0.2028296
3	27619330	0.534818
3	27619525	0.4164422
3	27619531	0.8195605
3	27619620	0.7536251
3	27619841	0.8743912
3	27620006	0.100324
3	27620043	0.5489528
3	27620127	0.5122558
3	27620282	0.1529606
3	27620395	0.6495423
3	27620425	0.710592
3	27620640	0.5417018
3	27620983	0.5259997
3	27621175	0.7498912
3	27621246	0.4420699
3	27621350	0.05372319
3	27621368	0.3377585
3	27621526	0.1726165
3	27621563	0.1454316
3	27621619	0.6076029
3	27622295	0.5231737
3	27622512	0.6499322
3	27622666	0.1114437
3	27622774	0.5231737
3	27622838	0.1401604
3	27622870	0.8763877
3	27623021	0.5267314
3	27623123	0.2544321
3	27623262	0.2688113
3	27623362	0.6957654
3	27623569	0.1033856
3	27623651	0.5041903
3	27623906	0.9160607
3	27623960	0.3570203
3	27624105	0.5081983
3	27627140	0.4740763
3	27627200	0.06040264
3	27627201	0.9796887
3	27627217	0.694717
3	27627279	0.4507925
3	27629129	0.1150652
3	27629138	0.1007585
3	27629147	0.9614017
3	27629149	0.2916499
3	27629157	0.8050675
3	27629195	0.3795974
3	27629201	0.4485549
3	27629207	0.7507536
3	27629302	0.08453415
3	27629426	0.9195439
3	27631584	0.6295663
3	27631665	0.5157034
3	27637231	0.450387
3	27637242	0.3415786
3	27637245	0.4892751
3	27637249	0.6979952
3	27637393	0.5278022
3	27637618	0.6578939
3	27637682	0.3408887
3	27637714	0.07537757
3	27637716	0.7915458
3	27637742	0.9434891
3	27637772	0.7546229
3	27637773	0.5297409
3	27637786	0.841143
3	27637829	0.6482749
3	27637851	0.6661713
3	27637864	0.9343831
3	27637878	0.9479619
3	27642223	0.2790271
3	27642228	0.5295702
3	27642461	0.4091056
3	27642462	0.3409524
3	27642481	0.7684019
3	27642556	0.511581
3	27642611	0.650845
3	27642682	0.583241
3	27642900	0.1122708
3	27642950	0.6245312
3	27642955	0.1371268
3	27643087	0.1083927
3	27643225	0.5231737
3	27643255	0.7008438
3	27643341	0.983729
3	27643367	0.1048219
3	27643467	0.5474121
3	27643591	0.1265881
3	27643649	0.1388542
3	27643675	0.5520621
3	27643754	0.5474121
3	27643943	0.1304398
3	27643985	0.2244113
3	27644218	0.6274184
3	27644270	0.1734724
3	27644287	0.4370328
3	27644323	0.1686374
3	27644678	0.855515
3	27644692	0.9917798
3	27644746	0.9255549
3	27644903	0.5817626
3	27644909	0.2200226
3	27645429	0.861307
3	27645521	0.457254
3	27645586	0.4205346
3	27645593	0.526773
3	27645603	0.708745
3	27645716	0.1700357
3	27645727	0.1137175
3	27645753	0.962272
3	27645945	0.4189856
3	27645949	0.1215669
3	27645966	0.6236903
3	27645972	0.8831158
3	27645984	0.3797386
3	27645986	0.2028648
3	27646028	0.7013064
3	27646051	0.8470616
3	27646118	0.07527621
3	27646152	0.7235207
3	27646153	0.1470524
3	27646166	0.5474121
3	27646172	0.8470616
3	27646187	0.4389039
3	27646202	0.5474121
3	27646391	0.8282824
3	27646418	0.1722004
3	27646555	0.680731
3	27646573	0.8470616
3	27646577	0.9342293
3	27646835	0.9808112
3	27646881	0.7360504
3	27647148	0.1470524
3	27647275	0.7014567
3	27647321	0.1162597
3	27647324	0.3360956
3	27647453	0.5374523
3	27647486	0.3281101
3	27647544	0.3281101
3	27647587	0.9342293
3	27647649	0.8470616
3	27647656	0.9938686
3	27647668	0.5474121
3	27647676	0.1711654
3	27647699	0.6621537
3	27647716	0.1265881
3	27647717	0.1711654
3	27648142	0.2454322
3	27648162	0.6654365
3	27648248	0.6552601
3	27648592	0.8565066
3	27648726	0.3360956
3	27648812	0.7510876
3	27648881	0.8470616
3	27648919	0.8470616
3	27649096	0.7903914
3	27649219	0.1946305
3	27649220	0.1946305
3	27649468	0.8274035
3	27649680	0.8470616
3	27649764	0.7360504
3	27649945	0.3360956
3	27649995	0.5374523
3	27650098	0.8470616
3	27650125	0.2904911
3	27650337	0.9342293
3	27650413	0.9528087
3	27650458	0.9187675
3	27650524	0.7834463
3	27650593	0.768704
3	27650636	0.2183304
3	27650702	0.6780716
3	27650716	0.6249672
3	27650728	0.1640856
3	27650738	0.4830491
3	27650754	0.7457365
3	27650810	0.7029143
3	27651042	0.8876365
3	27651299	0.1711654
3	27651452	0.7648888
3	27651457	0.6654365
3	27651503	0.5474121
3	27651917	0.7172862
3	27652036	0.1265881
3	27652044	0.1711654
3	27652091	0.1265881
3	27652168	0.1464848
3	27652576	0.8316883
3	27652586	0.09272004
3	27652658	0.1359779
3	27652746	0.7235207
3	27652876	0.09272004
3	27653031	0.3890654
3	27653119	0.9750914
3	27653424	0.4088008
3	27653844	0.4744075
3	27654010	0.8674352
3	27654011	0.1251276
3	27654061	0.5474121
3	27654175	0.5374523
3	27654487	0.6654365
3	27654769	0.6697022
3	27656512	0.7240804
3	27656560	0.8294275
3	27656653	0.2018903
3	27656768	0.6237876
3	27656839	0.6329138
3	27657013	0.7618396
3	27657325	0.8132261
3	27657376	0.1588922
3	27657462	0.7381569
3	27657534	0.6237876
3	27657567	0.08470567
3	27657631	0.6237876
3	27657636	0.7564854
3	27657723	0.5177894
3	27657826	0.6719775
3	27658274	0.6537859
3	27658559	0.073159
3	27658750	0.8453681
3	27658910	0.8486313
3	27659019	0.7381569
3	27659066	0.3167459
3	27659174	0.1207036
3	27659489	0.634121
3	27659536	0.2234634
3	27659645	0.6537859
3	27659707	0.3748403
3	27659777	0.8515364
3	27659857	0.6237876
3	27659909	0.9689752
3	27660275	0.963977
3	27660667	0.4016023
3	27660685	0.2722852
3	27660719	0.6317758
3	27660983	0.2750628
3	27661175	0.02463847
3	27661284	0.9210212
3	27661461	0.6329138
3	27661477	0.9252611
3	27661507	0.2442913
3	27661563	0.663344
3	27661570	0.4511126
3	27661681	0.8180616
3	27661718	0.6237876
3	27661740	0.7235174
3	27661812	0.1865426
3	27662047	0.222059
3	27662211	0.2473594
3	27662285	0.783613
3	27662394	0.2234634
3	27662450	0.7618396
3	27662476	0.4657254
3	27662522	0.2234634
3	27662566	0.0713928
3	27662577	0.754762
3	27662584	0.754762
3	27662599	0.5092612
3	27662616	0.0952683
3	27662714	0.7564854
3	27662982	0.07975395
3	27663097	0.5084206
3	27663242	0.07975395
3	27663302	0.5084206
3	27663342	0.8662163
3	27663385	0.2092493
3	27663579	0.7381569
3	27663710	0.9025978
3	27663768	0.8486313
3	27663884	0.8052267
3	27663938	0.214827
3	27664120	0.3516853
3	27664252	0.6766927
3	27664253	0.5308526
3	27664420	0.5084206
3	27664627	0.1678675
3	27664671	0.08470567
3	27664790	0.7245651
3	27664892	0.8478348
3	27664999	0.791922
3	27665018	0.6992825
3	27665153	0.8991572
3	27665222	0.1254733
3	27665567	0.6329138
3	27665696	0.7524439
3	27665830	0.6329138
3	27666135	0.6329138
3	27666508	0.5092612
3	27666510	0.07975395
3	27666642	0.6762
3	27666662	0.2234634
3	27666723	0.7381569
3	27666853	0.6762
3	27666914	0.07975395
3	27667659	0.7564854
3	27667852	0.5016737
3	27667898	0.5092612
3	27667979	0.7618396
3	27668149	0.6329138
3	27668659	0.1032944
3	27668748	0.07975395
3	27668929	0.07975395
3	27668982	0.0713928
3	27669020	0.07975395
3	27669050	0.5558021
3	27669083	0.5084206
3	27669109	0.890698
3	27669235	0.8486313
3	27669251	0.6329138
3	27669426	0.2456442
3	27669558	0.7607328
3	27669705	0.9505153
3	27669726	0.09267802
3	27669830	0.07975395
3	27670046	0.6192005
3	27670069	0.9915805
3	27670070	0.9927297
3	27670085	0.07480696
3	27670134	0.8948131
3	27670179	0.1911433
3	27670186	6.34236e-05
3	27670189	0.0001013926
3	27670203	0.7304385
3	27670214	3.482623e-05
3	27670217	8.809936e-06
3	27670231	0.5951465
3	27670252	0.0984127
3	27670314	0.006181461
3	27670321	0.6969003
3	27670324	0.001099593
3	27670330	0.005935866
3	27670355	0.03973535
3	27670371	0.01697605
3	27670374	0.0001289182
3	27670380	0.0005575536
3	27670393	0.6566361
3	27670423	0.0001453073
3	27670459	0.4481518
3	27670505	1.507833e-05
3	27670522	1.577651e-05
3	27670581	0.7631884
3	27670834	0.5185436
3	27670965	0.8132261
3	27671001	0.08470567
3	27671228	0.6329138
3	27671270	0.6329138
3	27671314	0.07975395
3	27671384	0.5084206
3	27671470	0.1096073
3	27671512	0.7618396
3	27671538	0.6547504
3	27671649	0.07975395
3	27671661	0.7564854
3	27672263	0.6237876
3	27672482	0.246346
3	27672496	0.3309202
3	27672593	0.07975395
3	27672660	0.07975395
3	27673031	0.08470567
3	27673032	0.08470567
3	27673150	0.9501995
3	27673311	0.9501995
3	27673368	0.8033819
3	27673374	0.7381569
3	27673632	0.754762
3	27673747	0.1588922
3	27673812	0.07975395
3	27673839	0.3586546
3	27673901	0.6284574
3	27673947	0.07975395
3	27673969	0.07975395
3	27674020	0.9314494
3	27674099	0.7618396
3	27674100	0.7618396
3	27674250	0.6537859
3	27674330	0.7381569
3	27674348	0.6762
3	27674366	0.1032944
3	27674464	0.5084206
3	27674622	0.7878064
3	27674632	0.09729688
3	27674734	0.267391
3	27674788	0.5092612
3	27674805	0.5084206
3	27674981	0.7564854
3	27675134	0.2183098
3	27675199	0.5084206
3	27675201	0.5084206
3	27675382	0.2991953
3	27675390	0.1065616
3	27675530	0.1870703
3	27675634	0.07975395
3	27675656	0.5084206
3	27675829	0.7127106
3	27675836	0.8033819
3	27675981	0.634121
3	27676091	0.8855335
3	27676381	0.1095533
3	27676475	0.7027232
3	27676487	0.07975395
3	27676548	0.3580679
3	27676588	0.2253978
3	27676628	0.4140948
3	27676869	0.3652095
3	27676937	0.3315283
3	27676950	0.3315283
3	27676987	0.2524894
3	27677206	0.6237876
3	27677223	0.2931302
3	27677261	0.07975395
3	27677311	0.7618396
3	27677384	0.08470567
3	27677580	0.7820083
3	27677870	0.8033819
3	27677954	0.9501995
3	27678144	0.1689698
3	27678406	0.901438
3	27679082	0.8190348
3	27679083	0.731531
3	27679377	0.6537859
3	27679492	0.07975395
3	27679804	0.07975395
3	27679952	0.5084206
3	27680032	0.7381569
3	27680214	0.5092612
3	27680237	0.2234634
3	27680297	0.5155656
3	27680556	0.226528
3	27680632	0.5084206
3	27680783	0.1040034
3	27680953	0.7564854
3	27681060	0.2946688
3	27681107	0.4887371
3	27681129	0.9963268
3	27681134	0.7841193
3	27681138	0.96119
3	27681142	0.9526862
3	27681156	0.7817216
3	27681168	0.5392847
3	27681177	0.5519454
3	27681183	0.2681171
3	27681190	0.4306063
3	27681200	0.4478456
3	27681217	0.4846879
3	27681235	0.353762
3	27681261	0.6386313
3	27681265	0.6474577
3	27681273	0.622192
3	27681313	0.8042068
3	27681315	0.8787535
3	27681317	0.9582541
3	27681321	0.7174712
3	27681333	0.9998757
3	27681334	0.7510759
3	27681390	0.7461997
3	27681414	0.9269682
3	27681429	0.6087187
3	27681463	0.9284791
3	27681465	0.6265215
3	27681468	0.6316665
3	27681484	0.7970553
3	27681489	0.7970553
3	27681497	0.7219111
3	27681519	0.6166514
3	27681520	0.6166514
3	27681536	0.7679427
3	27681537	0.7262643
3	27681540	0.9990843
3	27681547	0.7262643
3	27681552	0.7146106
3	27681587	0.7731907
3	27681594	0.6789371
3	27681607	0.6701601
3	27681613	0.6701601
3	27681616	0.6701601
3	27681672	0.8028819
3	27681675	0.7040278
3	27681676	0.7040278
3	27681707	0.5255483
3	27681727	0.6804358
3	27681747	0.6290138
3	27681754	0.6804358
3	27681762	0.6804358
3	27681789	0.7508493
3	27681826	0.8241572
3	27681853	0.8517192
3	27681871	0.737013
3	27681872	0.9985233
3	27681897	0.3589683
3	27681921	0.21667
3	27681982	0.6237876
3	27681988	0.5625776
3	27681991	0.5625776
3	27682016	0.3012229
3	27682040	0.2028038
3	27682044	0.1946457
3	27682085	0.02211298
3	27682090	0.03210257
3	27682138	0.6329138
3	27682411	0.07975395
3	27682555	0.2748547
3	27682567	0.2779972
3	27682570	0.3276445
3	27682575	0.2380651
3	27682586	0.7065037
3	27682597	0.5959176
3	27682630	0.9422853
3	27682634	0.840378
3	27682672	0.6956355
3	27682701	0.8888675
3	27682789	0.480161
3	27682790	0.1202292
3	27682809	0.2850494
3	27682862	0.7906098
3	27682866	0.9824646
3	27682867	0.9933266
3	27682924	0.6712526
3	27682928	0.251688
3	27682944	0.1904189
3	27682951	0.5043001
3	27682961	0.7470017
3	27682970	0.3595323
3	27682986	0.8571066
3	27683101	0.5084206
3	27683140	0.3260747
3	27683149	0.2995229
3	27683161	0.751029
3	27683182	0.9506226
3	27683227	0.5730859
3	27683232	0.949859
3	27683235	0.461991
3	27683244	0.2908137
3	27683275	0.9797081
3	27683297	0.9873251
3	27683333	0.1214726
3	27683336	0.171576
3	27683344	0.2787473
3	27683378	0.8091897
3	27683434	0.9595952
3	27683436	0.7078336
3	27683438	0.7763223
3	27683450	0.9506337
3	27683477	0.6137616
3	27683486	0.5816904
3	27683500	0.6261096
3	27683572	0.9693015
3	27683582	0.6975096
3	27683583	0.7247976
3	27683589	0.5948571
3	27683625	0.7439649
3	27683701	0.7952579
3	27683805	0.1888419
3	27683940	0.5084206
3	27684043	0.8486313
3	27684203	0.07975395
3	27684255	0.6537859
3	27684424	0.0855265
3	27684545	0.08157441
3	27684573	0.2077653
3	27684574	0.5566224
3	27684609	0.0981738
3	27684747	0.4703746
3	27684748	0.4703746
3	27684815	0.4834053
3	27684923	0.07975395
3	27685069	0.4215457
3	27685453	0.6329138
3	27685488	0.7564854
3	27686496	0.0758912
3	27686510	0.6329138
3	27686580	0.07095298
3	27686724	0.564916
3	27686742	0.9447896
3	27686764	0.09267802
3	27686835	0.08708018
3	27686852	0.594602
3	27686865	0.3006966
3	27686922	0.119832
3	27686968	0.8486313
3	27687007	0.07975395
3	27687145	0.7618396
3	27687250	0.8664481
3	27687260	0.6237876
3	27687375	0.07975395
3	27687404	0.5084206
3	27687473	0.754762
3	27687474	0.6237876
3	27687680	0.8132261
3	27687858	0.08477579
3	27688160	0.9718233
3	27688303	0.8141393
3	27688320	0.09316508
3	27688498	0.1741956
3	27688507	0.08786106
3	27688558	0.5396178
3	27688648	0.2573675
3	27688786	0.07871651
3	27688820	0.5274341
3	27688838	0.6237876
3	27688840	0.6237876
3	27689058	0.5092612
3	27689629	0.7390447
3	27689823	0.1202502
3	27689981	0.9042574
3	27690135	0.6329138
3	27690231	0.07975395
3	27690382	0.6442333
3	27690733	0.2234634
3	27690806	0.1870914
3	27690940	0.7169624
3	27690975	0.6099948
3	27691077	0.269474
3	27691426	0.6102647
3	27691427	0.5306622
3	27691476	0.8926986
3	27691495	0.6990662
3	27691570	0.8984938
3	27691585	0.6794421
3	27691990	0.2548842
3	27692317	0.7640382
3	27692509	0.2003122
3	27692674	0.8577976
3	27692810	0.9014596
3	27692817	0.7657675
3	27692958	0.8588467
3	27692992	0.9443827
3	27693147	0.08697994
3	27693167	0.08697994
3	27693257	0.5609185
3	27693387	0.5561972
3	27693544	0.831821
3	27694258	0.7048789
3	27694358	0.6273696
3	27694561	0.123081
3	27694647	0.9168247
3	27694700	0.5802589
3	27694776	0.5826465
3	27694799	0.5259475
3	27694898	0.3565969
3	27694913	0.2633991
3	27694923	0.1861895
3	27694974	0.2835084
3	27695058	0.7184294
3	27695171	0.3941375
3	27695231	0.2723087
3	27695244	0.6212286
3	27695284	0.9177559
3	27695309	0.856498
3	27695333	0.4977722
3	27695349	0.7883744
3	27695355	0.9111825
3	27695377	0.3375734
3	27695428	0.9020698
3	27695480	0.4192744
3	27695504	0.3818494
3	27695544	0.2872579
3	27695558	0.89931
3	27695565	0.9104003
3	27695571	0.007356181
3	27695587	0.4148925
3	27695654	0.1298051
3	27695695	0.7493099
3	27696189	0.6155902
3	27696233	0.6951512
3	27696344	0.123081
3	27696413	0.123081
3	27696594	0.7398252
3	27696707	0.1205673
3	27696710	0.9400288
3	27696934	0.1305291
3	27697065	0.6361173
3	27697112	0.123081
3	27697379	0.7189511
3	27697629	0.3885205
3	27697658	0.9017574
3	27697678	0.8704475
3	27697707	0.8258663
3	27697757	0.1752076
3	27697772	0.6562674
3	27698061	0.5084206
3	27698097	0.07975395
3	27698100	0.5745586
3	27698124	0.08374652
3	27698146	0.6329138
3	27698305	0.8346867
3	27698313	0.5168976
3	27698404	0.4787759
3	27698633	0.7564854
3	27698955	0.3586546
3	27699015	0.6329138
3	27699019	0.8486313
3	27699229	0.07975395
3	27699355	0.3930534
3	27699490	0.1032944
3	27699828	0.07975395
3	27699935	0.1588922
3	27700034	0.8033819
3	27700128	0.1366945
3	27700244	0.09316508
3	27700340	0.07975395
3	27700442	0.7618396
3	27701049	0.1375121
3	27701110	0.1276698
3	27701116	0.2036176
3	27701234	0.8324853
3	27701308	0.831821
3	27701595	0.5021799
3	27701672	0.5004086
3	27701725	0.4679235
3	27701793	0.5213162
3	27701889	0.1537648
3	27701941	0.7431143
3	27702028	0.2108734
3	27702151	0.5124566
3	27702272	0.6106674
3	27702460	0.5124566
3	27702519	0.1480375
3	27702551	0.5894954
3	27702626	0.494039
3	27702636	0.5440819
3	27702642	0.5034286
3	27702655	0.6291475
3	27702665	0.8583166
3	27702691	0.6986568
3	27702728	0.7788942
3	27702733	0.4434121
3	27702736	0.2546618
3	27702745	0.800499
3	27702813	0.6330327
3	27702824	0.5116851
3	27702840	0.3932796
3	27702904	0.1865893
3	27702905	0.2533282
3	27702932	0.8228698
3	27702962	0.8523289
3	27702967	0.8371295
3	27702996	0.5353337
3	27702999	0.6693918
3	27703000	0.231083
3	27703032	0.3679718
3	27703034	0.4904256
3	27703054	0.1324639
3	27703086	0.7055069
3	27703114	0.7469801
3	27703117	0.6332918
3	27703365	0.2093089
3	27703395	0.7911551
3	27703455	0.4052936
3	27703490	0.2337699
3	27703528	0.1381304
3	27703615	0.6332918
3	27703771	0.3288448
3	27704411	0.220552
3	27704490	0.6332918
3	27704603	0.510883
3	27704825	0.3553253
3	27704910	0.123081
3	27705225	0.09803717
3	27705430	0.6238214
3	27705473	0.1888419
3	27705686	0.5758975
3	27705725	0.5084206
3	27705856	0.5092612
3	27705930	0.9818615
3	27706001	0.5512472
3	27706005	0.6365288
3	27706013	0.7351625
3	27706125	0.5653006
3	27706164	0.6176932
3	27706290	0.51335
3	27706320	0.1366945
3	27706433	0.09405377
3	27706509	0.2183098
3	27706562	0.09405377
3	27706703	0.2408059
3	27706819	0.7434663
3	27706820	0.8664481
3	27706955	0.0855265
3	27706985	0.08989041
3	27707008	0.5936492
3	27707170	0.2168449
3	27707171	0.2168449
3	27707192	0.1239282
3	27707275	0.0713928
3	27707303	0.7381569
3	27707388	0.5187673
3	27707518	0.2364822
3	27707782	0.1428475
3	27707920	0.5532195
3	27708237	0.2062867
3	27708670	0.07975395
3	27708831	0.6237876
3	27708863	0.07975395
3	27709213	0.1588922
3	27709354	0.07975395
3	27709537	0.2234634
3	27709564	0.7618396
3	27709566	0.7618396
3	27709863	0.6284574
3	27709907	0.7618396
3	27710015	0.8678694
3	27710127	0.464439
3	27710333	0.6329138
3	27710583	0.5092612
3	27710679	0.8486313
3	27710681	0.5084206
3	27710872	0.2234634
3	27711190	0.7564854
3	27711214	0.6329138
3	27711436	0.6547504
3	27711441	0.6329138
3	27711471	0.8033819
3	27711609	0.3410774
3	27711857	0.3333336
3	27711918	0.8415427
3	27711937	0.7429746
3	27712148	0.7618396
3	27712239	0.8883791
3	27712281	0.09316508
3	27712300	0.09316508
3	27712326	0.7549976
3	27712329	0.3313636
3	27712358	0.7442226
3	27712494	0.1588922
3	27712879	0.8486313
3	27712921	0.8486313
3	27712922	0.06725654
3	27712939	0.8362986
3	27712962	0.1278406
3	27713228	0.754762
3	27713267	0.07975395
3	27713557	0.7618396
3	27713578	0.07975395
3	27713872	0.7564854
3	27713966	0.3547467
3	27713970	0.08729688
3	27714017	0.2062672
3	27714098	0.07975395
3	27714150	0.6329138
3	27714224	0.07975395
3	27714287	0.07975395
3	27714404	0.07975395
3	27714623	0.6237876
3	27714798	0.6537859
3	27715180	0.8486313
3	27715185	0.754762
3	27715339	0.901438
3	27715340	0.901438
3	27715787	0.215896
3	27715797	0.7429746
3	27715812	0.0855265
3	27715826	0.2075724
3	27716227	0.5605262
3	27716228	0.7126184
3	27716263	0.723606
3	27716294	0.09262187
3	27716364	0.1411107
3	27716372	0.6973091
3	27716410	0.4514354
3	27716609	0.1761209
3	27716639	0.6400969
3	27716793	0.5669018
3	27716875	0.6284574
3	27716906	0.6537859
3	27716985	0.6329138
3	27717138	0.2308877
3	27717173	0.3831933
3	27717199	0.5209176
3	27717554	0.8348527
3	27717783	0.5514362
3	27717991	0.5084206
3	27718031	0.2522274
3	27718129	0.9501995
3	27718168	0.8486313
3	27718380	0.8883791
3	27718623	0.1216682
3	27718679	0.1441428
3	27718774	0.3835944
3	27718799	0.1191686
3	27718829	0.1390029
3	27718912	0.4990645
3	27719091	0.135167
3	27719445	0.1201005
3	27719522	0.8609665
3	27719858	0.7278184
3	27719864	0.7278184
3	27719920	0.6283099
3	27720078	0.1312
3	27720080	0.09072057
3	27720141	0.3054987
3	27720253	0.7425424
3	27720424	0.2163934
3	27720429	0.3704427
3	27720479	0.1778047
3	27720553	0.2939186
3	27720593	0.44662
3	27720653	0.31843
3	27720684	0.3232568
3	27720686	0.3232568
3	27720696	0.1254013
3	27720724	0.2968316
3	27720883	0.7685898
3	27721065	0.08235385
3	27721413	0.5461061
3	27721553	0.5192542
3	27721568	0.5192542
3	27721812	0.6264064
3	27721971	0.7781465
3	27721982	0.6924787
3	27722133	0.6981154
3	27722182	0.1939344
3	27722327	0.07739873
3	27722418	0.504243
3	27722462	0.05600276
3	27722831	0.963323
3	27723342	0.8136285
3	27723539	0.1716046
3	27723554	0.2920751
3	27723574	0.6283099
3	27723703	0.1178565
3	27723816	0.7687721
3	27723828	0.2259314
3	27723900	0.6283099
3	27724108	0.504243
3	27724111	0.07423571
3	27724410	0.1588922
3	27724474	0.2292285
3	27724872	0.754762
3	27724909	0.6329138
3	27724925	0.07975395
3	27724958	0.1032944
3	27725253	0.7131876
3	27725296	0.07975395
3	27725319	0.6237876
3	27725320	0.6237876
3	27725325	0.6329138
3	27725407	0.6294081
3	27725448	0.816217
3	27725603	0.7064233
3	27725707	0.09136048
3	27725744	0.09136048
3	27725865	0.8690208
3	27726272	0.6005331
3	27726387	0.09136048
3	27726456	0.623033
3	27726571	0.8804022
3	27726612	0.7308268
3	27727094	0.09136048
3	27727257	0.4642162
3	27727290	0.1074333
3	27727417	0.1861297
3	27727427	0.99023
3	27727665	0.09136048
3	27727736	0.4873053
3	27727939	0.7527701
3	27728105	0.6530418
3	27728106	0.1066308
3	27728258	0.5164699
3	27728295	0.05451289
3	27728618	0.5164699
3	27728649	0.09698758
3	27728664	0.5164699
3	27728845	0.09136048
3	27728847	0.09136048
3	27728856	0.6419623
3	27729061	0.6005331
3	27729130	0.5164699
3	27729205	0.6943615
3	27729249	0.546558
3	27729257	0.817153
3	27729288	0.1150426
3	27729312	0.8934066
3	27729326	0.318862
3	27729378	0.760886
3	27729480	0.9613252
3	27729500	0.8216259
3	27729582	0.2672996
3	27729600	0.4023982
3	27729603	0.7015081
3	27729722	0.5835066
3	27730044	0.09136048
3	27730185	0.2557841
3	27730271	0.2988869
3	27730284	0.7384265
3	27730293	0.07975395
3	27730325	0.5539222
3	27730331	0.4275278
3	27730356	0.6162753
3	27730494	0.2187851
3	27730648	0.7576782
3	27730683	0.8723154
3	27730903	0.6237876
3	27731080	0.2187851
3	27731081	0.4770821
3	27731147	0.2997465
3	27731882	0.5748708
3	27732252	0.09469069
3	27732340	0.2037329
3	27732341	0.2756402
3	27732392	0.6710345
3	27732808	0.6137641
3	27732817	0.5084206
3	27732832	0.1318459
3	27732893	0.5282068
3	27732914	0.6329138
3	27732936	0.07975395
3	27733470	0.08989587
3	27733671	0.4622707
3	27733679	0.5679143
3	27733685	0.9097619
3	27733692	0.3788854
3	27733718	0.7910177
3	27733719	0.9036299
3	27733747	0.3904361
3	27733752	0.4971583
3	27733756	0.2085496
3	27733759	0.600942
3	27733857	0.1582291
3	27733879	0.8033819
3	27733897	0.07975395
3	27734006	0.05343357
3	27734021	0.6321579
3	27734089	0.2587345
3	27734272	0.2324551
3	27734325	0.51335
3	27734416	0.8044285
3	27734429	0.9043625
3	27734442	0.7551612
3	27734714	0.1930516
3	27734792	0.8033819
3	27734848	0.1888419
3	27734914	0.5409941
3	27734923	0.2807346
3	27734985	0.2188867
3	27735052	0.4448879
3	27735057	0.2917817
3	27735107	0.7278604
3	27735143	0.9163834
3	27735152	0.8842865
3	27735213	0.1771857
3	27735237	0.5084206
3	27735238	0.3052123
3	27735276	0.03364023
3	27735281	0.07941621
3	27735357	0.9772963
3	27735362	0.640547
3	27735372	0.9682954
3	27735471	0.5649246
3	27735782	0.8664481
3	27735783	0.8664481
3	27736057	0.754762
3	27736066	0.1588922
3	27736142	0.07975395
3	27736167	0.2234634
3	27736217	0.07975395
3	27736218	0.7618396
3	27736667	0.8486313
3	27736691	0.07742222
3	27736709	0.07975395
3	27736978	0.8486313
3	27737088	0.09316508
3	27737157	0.07975395
3	27737254	0.07975395
3	27737308	0.8486313
3	27737316	0.07975395
3	27737388	0.2265359
3	27737465	0.7564854
3	27737531	0.5084206
3	27737536	0.07975395
3	27737581	0.8486313
3	27738043	0.3535156
3	27738102	0.8486313
3	27738181	0.07975395
3	27738252	0.3535156
3	27738365	0.6315173
3	27738974	0.7564854
3	27739005	0.5084206
3	27739042	0.5084206
3	27739045	0.07975395
3	27739167	0.07975395
3	27739261	0.07975395
3	27739456	0.6329138
3	27739564	0.6537859
3	27739681	0.2234634
3	27739916	0.07742222
3	27740012	0.754762
3	27740110	0.877105
3	27740122	0.8658519
3	27740152	0.8226758
3	27740166	0.7176343
3	27740194	0.6499261
3	27740383	0.2778773
3	27740423	0.3720527
3	27740431	0.8446642
3	27740491	0.07975395
3	27740603	0.2062672
3	27740616	0.6237876
3	27740847	0.1588922
3	27740906	0.6237876
3	27741182	0.1576158
3	27741251	0.5649943
3	27741336	0.6329138
3	27741377	0.2234634
3	27741378	0.6237876
3	27741396	0.07975395
3	27741727	0.8664481
3	27741827	0.1581255
3	27741954	0.9384561
3	27742342	0.09971285
3	27742426	0.7721961
3	27742733	0.1494226
3	27742889	0.6237876
3	27743169	0.5991978
3	27743369	0.7304325
3	27743444	0.07975395
3	27743580	0.647087
3	27743691	0.6284574
3	27743737	0.1813207
3	27743776	0.2758792
3	27744774	0.8162082
3	27744820	0.6764214
3	27745553	0.3586546
3	27745683	0.6329138
3	27745851	0.07975395
3	27745975	0.6237876
3	27746119	0.5084206
3	27746162	0.9739102
3	27746288	0.1015569
3	27746358	0.0855265
3	27746437	0.2193147
3	27746582	0.6329138
3	27746637	0.6284574
3	27746735	0.2234634
3	27746757	0.6284574
3	27746887	0.8664481
3	27747028	0.6329138
3	27747210	0.8664481
3	27747228	0.8096714
3	27747262	0.2244555
3	27747613	0.2265359
3	27747739	0.7618396
3	27747791	0.6217866
3	27747804	0.0713928
3	27748156	0.1888419
3	27748208	0.8664481
3	27748551	0.5382584
3	27748674	0.4161897
3	27748753	0.4366967
3	27748792	0.8528388
3	27748798	0.5265847
3	27748936	0.3564553
3	27748971	0.6239677
3	27749033	0.9859193
3	27749059	0.7899925
3	27749138	0.5429434
3	27749478	0.3774342
3	27749647	0.09125457
3	27749648	0.09125457
3	27749769	0.1588922
3	27750105	0.7618396
3	27750272	0.07975395
3	27750333	0.1576158
3	27750452	0.9948979
3	27750554	0.295773
3	27750665	0.2234634
3	27750935	0.2062672
3	27750966	0.07975395
3	27750985	0.6442333
3	27751008	0.2234634
3	27751069	0.6237876
3	27751101	0.5165665
3	27751342	0.8486313
3	27751499	0.08470567
3	27751521	0.05241865
3	27751634	0.2517068
3	27751663	0.8047454
3	27751680	0.07975395
3	27751724	0.9398252
3	27751734	0.8079737
3	27751754	0.05590669
3	27751760	0.6754877
3	27751761	0.8794801
3	27751762	0.8673934
3	27751766	0.7517492
3	27751776	0.196556
3	27751800	0.2683051
3	27751814	0.1676947
3	27751875	0.4929827
3	27751882	0.2103136
3	27751911	0.8858193
3	27751913	0.9020006
3	27751915	0.6316843
3	27751933	0.3025632
3	27751956	0.3371657
3	27751964	0.1737189
3	27751986	0.147851
3	27751997	0.4543438
3	27752058	0.9239348
3	27752068	0.2693744
3	27752124	0.06214917
3	27752186	0.642542
3	27752225	0.9901219
3	27752317	0.8359633
3	27752401	0.2062672
3	27752444	0.7381569
3	27752476	0.07871651
3	27752675	0.1588922
3	27752750	0.7200799
3	27752888	0.8033819
3	27752921	0.07975395
3	27752964	0.9783376
3	27753105	0.6986201
3	27753465	0.2234634
3	27753477	0.5412229
3	27753518	0.07975395
3	27753549	0.7564854
3	27753821	0.754762
3	27753826	0.6329138
3	27754111	0.9146675
3	27754265	0.1198923
3	27754378	0.1348232
3	27754486	0.2442144
3	27754549	0.58732
3	27754709	0.2234634
3	27754784	0.5084206
3	27754801	0.8363627
3	27754836	0.7618396
3	27754837	0.8664481
3	27754852	0.7564854
3	27754857	0.7618396
3	27754870	0.1888419
3	27754988	0.9270821
3	27755019	0.6329138
3	27755137	0.8065574
3	27755167	0.87232
3	27755533	0.1605723
3	27755541	0.5781621
3	27755636	0.6582191
3	27755787	0.9843111
3	27755884	0.4108243
3	27755930	0.2023396
3	27755932	0.2846864
3	27756228	0.216887
3	27756765	0.07975395
3	27757307	0.6329138
3	27757338	0.8486313
3	27757460	0.07975395
3	27757845	0.6329138
3	27757877	0.9061555
3	27758157	0.6837564
3	27758165	0.1439644
3	27758228	0.4932775
3	27758505	0.9501995
3	27758535	0.6537859
3	27758545	0.5084206
3	27758709	0.7381569
3	27758817	0.4982376
3	27758968	0.1743192
3	27758992	0.816217
3	27759149	0.1588922
3	27759457	0.2420749
3	27759720	0.2478231
3	27759781	0.05648117
3	27759790	0.1319163
3	27759839	0.8148416
3	27759840	0.2198992
3	27759875	0.8577358
3	27760000	0.2234634
3	27760160	0.09163538
3	27760245	0.6329138
3	27760310	0.7381569
3	27760446	0.07975395
3	27760629	0.7142263
3	27760698	0.08470567
3	27760727	0.02356701
3	27760801	0.4120428
3	27760808	0.4120428
3	27760846	0.0713928
3	27760974	0.7618396
3	27761112	0.5084206
3	27761155	0.07975395
3	27761298	0.07975395
3	27761489	0.07975395
3	27761868	0.3463823
3	27761927	0.6329138
3	27761959	0.7564854
3	27762306	0.2798778
3	27762597	0.2522274
3	27762991	0.1303666
3	27763517	0.06472758
3	27763860	0.754762
3	27763889	0.06907278
3	27763896	0.710115
3	27764505	0.1080246
3	27764546	0.6329138
3	27764564	0.6899939
3	27764734	0.5084206
3	27764809	0.2330254
3	27764856	0.1308478
3	27764901	0.9338091
3	27765052	0.7195834
3	27765069	0.5816606
3	27765130	0.2524452
3	27765226	0.6329138
3	27765537	0.07871651
3	27765724	0.09831691
3	27767303	0.1422031
3	27767306	0.4670149
3	27767537	0.6902597
3	27767539	0.1749069
3	27767590	0.8338485
3	27767675	0.1081955
3	27767676	0.1081955
3	27771545	0.227857
3	27771559	0.5827518
3	27771609	0.6069001
3	27771656	0.1006249
3	27775230	0.7037258
3	27775541	0.9424103
3	27775705	0.7779948
3	27775741	0.09267802
3	27775770	0.737749
3	27775778	0.2456442
3	27775984	0.5735113
3	27776133	0.09267802
3	27776251	0.7607328
3	27776645	0.09267802
3	27776647	0.658106
3	27776761	0.3991018
3	27776774	0.8345807
3	27776788	0.9817162
3	27776816	0.8039834
3	27777177	0.6926429
3	27777322	0.39946
3	27777435	0.8964927
3	27777466	0.6258201
3	27777677	0.6185489
3	27777854	0.564916
3	27777916	0.1113259
3	27777921	0.658106
3	27778012	0.7607328
3	27778016	0.6894273
3	27778175	0.09267802
3	27778287	0.7954996
3	27778334	0.6766927
3	27778375	0.09267802
3	27778431	0.565448
3	27778599	0.8224993
3	27778812	0.653912
3	27778903	0.2023806
3	27778959	0.4592766
3	27778969	0.2326042
3	27778993	0.08029446
3	27779031	0.6135058
3	27779037	0.4591911
3	27779254	0.2081132
3	27779337	0.6257199
3	27779439	0.4420299
3	27779497	0.6732649
3	27779573	0.09267802
3	27779607	0.09267802
3	27779680	0.09267802
3	27779733	0.7983666
3	27779768	0.2055197
3	27779792	0.5735113
3	27780539	0.6766927
3	27780599	0.2681684
3	27780643	0.6766927
3	27780924	0.6933227
3	27781027	0.5308526
3	27781058	0.565448
3	27781075	0.6894273
3	27781223	0.745543
3	27781250	0.9392264
3	27781284	0.6702424
3	27781294	0.3853128
3	27781693	0.1208475
3	27781732	0.6894273
3	27781885	0.7715826
3	27782157	0.09991946
3	27782182	0.7706649
3	27782183	0.658106
3	27782264	0.09267802
3	27782827	0.6758731
3	27783000	0.564916
3	27783158	0.09267802
3	27783204	0.7607328
3	27783420	0.09267802
3	27783525	0.09267802
3	27783565	0.6404505
3	27783914	0.07027717
3	27783955	0.6766927
3	27784273	0.4926048
3	27784821	0.7990036
3	27784892	0.09448334
3	27784927	0.729827
3	27785006	0.736709
3	27785011	0.5308526
3	27785425	0.530141
3	27785426	0.1140598
3	27785960	0.658106
3	27786574	0.5308526
3	27787716	0.6537859
3	27787772	0.6329138
3	27788030	0.6237876
3	27791774	0.7182068
3	27791987	0.2234634
3	27792136	0.5084206
3	27792191	0.07975395
3	27792300	0.7618396
3	27792321	0.7618396
3	27792479	0.7618396
3	27792493	0.6329138
3	27792509	0.07975395
3	27792642	0.6237876
3	27792792	0.5147941
3	27792813	0.1761209
3	27792960	0.09100024
3	27793038	0.3586546
3	27793128	0.2931302
3	27793203	0.2062672
3	27793477	0.6782487
3	27793499	0.5084206
3	27793530	0.7207575
3	27793531	0.07975395
3	27793537	0.3104031
3	27793619	0.7429746
3	27793696	0.08470567
3	27793804	0.6329138
3	27793895	0.07975395
3	27793921	0.6188691
3	27794048	0.214827
3	27794049	0.7030245
3	27794123	0.07975395
3	27794198	0.8664481
3	27794218	0.1888419
3	27794420	0.5584528
3	27794508	0.07975395
3	27794693	0.6284574
3	27794886	0.5193224
3	27795003	0.8664481
3	27795015	0.7564854
3	27795056	0.5084206
3	27795059	0.5084206
3	27795068	0.5084206
3	27795091	0.7618396
3	27795092	0.7618396
3	27795205	0.6284574
3	27795382	0.07975395
3	27795556	0.5092612
3	27795578	0.08470567
3	27795606	0.754762
3	27795609	0.5084206
3	27795623	0.08470567
3	27795670	0.9109342
3	27795734	0.04991577
3	27795782	0.9303784
3	27795793	0.6184719
3	27795797	0.8002208
3	27795839	0.8531415
3	27795985	0.4152338
3	27796089	0.6319176
3	27796104	0.8062811
3	27796105	0.2365464
3	27796184	0.8112963
3	27796216	0.08284395
3	27796439	0.05029266
3	27796617	0.4663718
3	27796802	0.6018223
3	27796840	0.8158248
3	27796961	0.2524775
3	27796962	0.1137809
3	27797019	0.8494137
3	27797074	0.1909387
3	27797123	0.8270172
3	27797148	0.516715
3	27797157	0.8158248
3	27797220	0.6227168
3	27797247	0.1176372
3	27797251	0.6355694
3	27797354	0.6358698
3	27797356	0.2756471
3	27797357	0.8494849
3	27797411	0.5122475
3	27797429	0.5122475
3	27797436	0.9373264
3	27797616	0.7791414
3	27797901	0.2648518
3	27798059	0.6284574
3	27798069	0.7618396
3	27798076	0.3586546
3	27798141	0.6284574
3	27798329	0.6716136
3	27798367	0.630337
3	27798476	0.6003293
3	27799011	0.5092612
3	27799271	0.6329138
3	27799360	0.7251412
3	27799605	0.07975395
3	27799687	0.8486313
3	27799974	0.6329138
3	27800024	0.7618396
3	27800149	0.1871542
3	27800178	0.7618396
3	27800359	0.809717
3	27800363	0.5238677
3	27800384	0.809717
3	27800600	0.6615264
3	27800605	0.7887032
3	27800690	0.6537859
3	27800870	0.07975395
3	27801083	0.1749601
3	27801182	0.7618396
3	27801609	0.3153966
3	27801677	0.5092612
3	27801826	0.373097
3	27801910	0.08470567
3	27802094	0.591279
3	27802234	0.754762
3	27802409	0.1154971
3	27802517	0.1251821
3	27802560	0.07975395
3	27802757	0.1080246
3	27802762	0.5084206
3	27802825	0.5084206
3	27802878	0.1972734
3	27803269	0.08470567
3	27803652	0.8033819
3	27803780	0.901438
3	27803834	0.6237876
3	27803945	0.8099309
3	27803965	0.2000454
3	27803977	0.7618396
3	27804046	0.8401362
3	27804073	0.08828159
3	27804192	0.9783376
3	27804293	0.1868387
3	27804396	0.901438
3	27804501	0.6786988
3	27804503	0.2000454
3	27804510	0.09316508
3	27804546	0.5084206
3	27804650	0.5185436
3	27804677	0.8883791
3	27804895	0.09316508
3	27804939	0.7564854
3	27805008	0.09316508
3	27805235	0.6521989
3	27805425	0.1628902
3	27805966	0.7278591
3	27806044	0.5084206
3	27806081	0.6812325
3	27806136	0.05478559
3	27806137	0.7228959
3	27806145	0.7564854
3	27806162	0.4196258
3	27806189	0.1290836
3	27806216	0.2533342
3	27806284	0.750865
3	27806322	0.03774558
3	27806354	0.6387402
3	27806409	0.06858233
3	27806427	0.2287856
3	27806452	0.07974275
3	27806593	0.05865727
3	27807131	0.710115
3	27807244	0.7044986
3	27807263	0.3694528
3	27807270	0.6707373
3	27807274	0.5429111
3	27807277	0.5541904
3	27807299	0.5094971
3	27807301	0.3656937
3	27807323	0.5621467
3	27807336	0.4552176
3	27807341	0.4552176
3	27807379	0.01511771
3	27807448	0.6859331
3	27807465	0.688681
3	27807466	0.1976865
3	27807513	0.1821874
3	27807527	0.3303722
3	27807548	0.231085
3	27807582	0.2664884
3	27807610	0.2303115
3	27807612	0.2557456
3	27807618	0.3226429
3	27807634	0.2004853
3	27807635	0.6171911
3	27807636	0.265718
3	27807656	0.120787
3	27807742	0.5084206
3	27808251	0.374381
3	27808556	0.2234634
3	27808789	0.5092612
3	27808929	0.6329138
3	27808970	0.6098063
3	27809404	0.6329138
3	27809615	0.07975395
3	27809835	0.8486313
3	27809938	0.7381569
3	27809980	0.2148154
3	27810067	0.8052267
3	27810247	0.2234634
3	27811153	0.2931302
3	27811179	0.8203204
3	27811534	0.6261362
3	27812145	0.3466275
3	27812241	0.07975395
3	27812352	0.5084206
3	27812379	0.7618396
3	27812509	0.2136652
3	27812982	0.5084206
3	27813190	0.09316508
3	27813260	0.2234634
3	27813313	0.7618396
3	27813752	0.0651781
3	27813761	0.6048541
3	27813885	0.7618396
3	27813906	0.1888419
3	27814478	0.5349905
3	27814714	0.05126646
3	27814816	0.8001788
3	27815687	0.6329138
3	27815880	0.5084206
3	27816050	0.6951715
3	27816317	0.5185436
3	27816622	0.04509505
3	27816675	0.754762
3	27817419	0.7372592
3	27817440	0.6787971
3	27817706	0.805852
3	27817935	0.5084206
3	27818140	0.07975395
3	27818805	0.5084206
3	27818966	0.1588922
3	27819507	0.7381569
3	27819515	0.07975395
3	27819697	0.2194793
3	27819794	0.08470567
3	27820409	0.894245
3	27820528	0.0211939
3	27820624	0.3089301
3	27820681	0.2234634
3	27820813	0.7856706
3	27820814	0.09621705
3	27820822	0.5246172
3	27820892	0.529619
3	27821170	0.09903533
3	27821321	0.6005331
3	27821795	0.08117699
3	27821826	0.5246387
3	27821994	0.08124102
3	27822097	0.6329138
3	27822280	0.1198923
3	27822325	0.1188847
3	27822468	0.04453719
3	27822537	0.6970896
3	27822552	0.08359824
3	27822553	0.05247322
3	27822611	0.6137641
3	27822638	0.0713928
3	27822804	0.7124437
3	27822834	0.9773453
3	27822872	0.8497219
3	27822886	0.2693672
3	27822892	0.5151004
3	27823070	0.7475169
3	27823101	0.7675482
3	27823192	0.004122439
3	27823215	0.005843455
3	27823262	0.3311753
3	27823370	0.8438886
3	27823410	0.7879339
3	27823436	0.5966856
3	27823492	0.09316508
3	27823955	0.6352768
3	27823956	0.6352768
3	27824158	0.8436102
3	27824179	0.8068514
3	27824270	0.7862888
3	27824322	0.6313155
3	27824402	0.5161093
3	27824538	0.1570377
3	27824572	0.3050716
3	27824638	0.06478238
3	27824711	0.7618396
3	27824712	0.7618396
3	27824770	0.8489661
3	27824902	0.8141812
3	27825029	0.1322674
3	27825447	0.8814904
3	27825815	0.8486313
3	27826231	0.1026412
3	27826282	0.4680141
3	27826415	0.9396147
3	27826471	0.4494404
3	27826502	0.1152006
3	27826589	0.7564759
3	27826640	0.912232
3	27826683	0.2234634
3	27826783	0.5084206
3	27826932	0.06721533
3	27827093	0.6284574
3	27827121	0.2167157
3	27827166	0.863047
3	27827210	0.7737146
3	27827722	0.02670613
3	27827744	0.4522529
3	27827745	0.1426619
3	27827765	0.1722624
3	27827816	0.7037351
3	27827883	0.7004822
3	27827910	0.6597412
3	27828170	0.9646937
3	27828193	0.5673031
3	27828225	0.1391802
3	27828540	0.8340045
3	27828565	0.6637171
3	27828605	0.6808657
3	27829627	0.287653
3	27829962	0.6329138
3	27830239	0.7251412
3	27830308	0.3635406
3	27830357	0.4033363
3	27830363	0.4033363
3	27830373	0.4033363
3	27830381	0.1589812
3	27830393	0.5559447
3	27830408	0.5559447
3	27830427	0.5332769
3	27830437	0.9900372
3	27830446	0.5332769
3	27830451	0.5559447
3	27830515	0.690241
3	27830534	0.690241
3	27830583	0.7889112
3	27830622	0.9892225
3	27830733	0.6711256
3	27830768	0.5863711
3	27830784	0.812626
3	27831288	0.8635956
3	27831332	0.6415285
3	27831353	0.5507804
3	27831354	0.9549011
3	27831356	0.9647549
3	27831369	0.9647549
3	27831372	0.9647549
3	27831397	0.9647549
3	27831422	0.4074763
3	27831440	0.4074763
3	27831453	0.4074763
3	27831462	0.4074763
3	27831465	0.4074763
3	27831470	0.4074763
3	27831506	0.4074763
3	27831526	0.4074763
3	27831532	0.6304544
3	27831534	0.6304544
3	27831540	0.6304544
3	27831552	0.6304544
3	27831570	0.9659316
3	27831587	0.9900372
3	27831610	0.4222682
3	27831611	0.4222682
3	27831612	0.4222682
3	27831641	0.3196737
3	27831690	0.9659316
3	27831701	0.4387103
3	27831704	0.690241
3	27831738	0.690241
3	27831766	0.9659316
3	27831782	0.9659316
3	27831783	0.9659316
3	27831810	0.9659316
3	27831818	0.9659316
3	27831835	0.7345887
3	27831836	0.7713161
3	27831840	0.9659316
3	27831845	0.9659316
3	27831852	0.9659316
3	27831855	0.9659316
3	27831861	0.9659316
3	27831865	0.9659316
3	27831873	0.9659316
3	27831890	0.5510311
3	27831909	0.5510311
3	27831913	0.5510311
3	27831935	0.6580564
3	27831936	0.6580564
3	27831942	0.6580564
3	27831950	0.6580564
3	27831952	0.6580564
3	27832003	0.5118783
3	27832044	0.9659316
3	27832694	0.8076626
3	27832709	0.690241
3	27832736	0.690241
3	27832769	0.690241
3	27832789	0.690241
3	27832819	0.9778419
3	27832846	0.9659316
3	27832847	0.9659316
3	27832852	0.9659316
3	27832854	0.9659316
3	27832861	0.9996555
3	27832862	0.4387103
3	27832915	0.690241
3	27832916	0.690241
3	27832917	0.3350095
3	27832919	0.690241
3	27832963	0.7766081
3	27832978	0.985285
3	27832989	0.7766081
3	27832992	0.7766081
3	27832994	0.7507522
3	27833000	0.635933
3	27833011	0.7889112
3	27833012	0.7889112
3	27833021	0.7889112
3	27833056	0.58921
3	27833126	0.7672194
3	27833151	0.7461462
3	27833165	0.7337776
3	27833189	0.9846912
3	27833197	0.690241
3	27833214	0.7889112
3	27833216	0.7889112
3	27833254	0.5324941
3	27833259	0.7628012
3	27833263	0.7111566
3	27833287	0.9707359
3	27833296	0.4704418
3	27833310	0.7889112
3	27833333	0.9707359
3	27833340	0.7889112
3	27833342	0.6537859
3	27833344	0.9707359
3	27833365	0.7889112
3	27833378	0.7889112
3	27833445	0.5289269
3	27833511	0.5084206
3	27833839	0.1919657
3	27833872	0.2234634
3	27833894	0.6319498
3	27834008	0.7516239
3	27834011	0.4805031
3	27834014	0.4428084
3	27834016	0.458097
3	27834183	0.1663165
3	27834386	0.8416053
3	27834395	0.6784717
3	27834408	0.8311427
3	27834411	0.3677105
3	27834422	0.6537859
3	27834441	0.8311427
3	27834445	0.8311427
3	27834446	0.8311427
3	27834448	0.3677105
3	27834480	0.5936305
3	27834481	0.9298142
3	27834510	0.9298142
3	27834529	0.8550357
3	27834532	0.8550357
3	27834538	0.630766
3	27834634	0.5724472
3	27834941	0.6329138
3	27834966	0.2127016
3	27835165	0.5236174
3	27835297	0.3689279
3	27835327	0.5084206
3	27835506	0.2140389
3	27835553	0.5147214
3	27835589	0.8065574
3	27835633	0.2453353
3	27835825	0.6762
3	27835834	0.6762
3	27835949	0.005685084
3	27835955	0.08252312
3	27836040	0.009931734
3	27836055	0.4900531
3	27836069	0.004844408
3	27836128	0.07975395
3	27836134	0.07975395
3	27836182	0.2434902
3	27836236	0.9513476
3	27836333	0.1100956
3	27836365	0.4892566
3	27836369	0.8307264
3	27836380	0.574007
3	27836432	0.4152496
3	27836456	0.3493161
3	27836495	0.6425861
3	27836500	0.7794769
3	27836509	0.7596471
3	27836513	0.7881719
3	27836690	0.8095774
3	27836792	0.1742583
3	27836869	0.8904122
3	27836871	0.06647899
3	27836953	0.3698827
3	27836960	0.1674243
3	27836974	0.08878646
3	27836981	0.6237876
3	27837032	0.1500237
3	27837045	0.2509615
3	27837068	0.7541812
3	27837084	0.2447231
3	27837099	0.6744311
3	27837111	0.6797801
3	27837131	0.4295704
3	27837142	0.9803182
3	27837160	0.8135746
3	27837170	0.6492381
3	27837176	0.2920636
3	27837180	0.2511844
3	27837210	0.8956314
3	27837219	0.08402549
3	27837242	0.657649
3	27837265	0.5783355
3	27837323	0.1127617
3	27837362	0.03938094
3	27837385	0.6691462
3	27837392	0.0304508
3	27837398	0.1315129
3	27837431	0.3216806
3	27837462	0.6303471
3	27837473	0.9179227
3	27837494	0.3963711
3	27837495	0.4073595
3	27837531	0.739465
3	27837537	0.5401443
3	27837569	0.8622585
3	27837656	0.3250056
3	27837729	0.1249383
3	27837809	0.6237876
3	27837978	0.2234634
3	27837993	0.7564854
3	27838184	0.07975395
3	27838879	0.7381569
3	27838943	0.754762
3	27838960	0.6537859
3	27839102	0.6409765
3	27839208	0.07975395
3	27839457	0.2234634
3	27839529	0.7381569
3	27840401	0.6257963
3	27840410	0.05166849
3	27840482	0.9783376
3	27840613	0.04542829
3	27840683	0.7166777
3	27840845	0.8132261
3	27840879	0.7564854
3	27841152	0.06064268
3	27841168	0.7092599
3	27841598	0.1588922
3	27842262	0.6237876
3	27842273	0.6329138
3	27842599	0.4738025
3	27842830	0.8435082
3	27842906	0.6531411
3	27843017	0.6499279
3	27843227	0.09316508
3	27843344	0.6786988
3	27843550	0.2473244
3	27844735	0.7618396
3	27844907	0.0984548
3	27845648	0.3116324
3	27845739	0.6396376
3	27845921	0.5092612
3	27845993	0.3198791
3	27846576	0.3198791
3	27846635	0.6329138
3	27847013	0.8065574
3	27847060	0.07975395
3	27848178	0.0984548
3	27848223	0.1316411
3	27848400	0.1094239
3	27848776	0.7564854
3	27848920	0.3175593
3	27849068	0.07975395
3	27849126	0.3198791
3	27849389	0.1505019
3	27849957	0.6329138
3	27850054	0.2423679
3	27850056	0.1212864
3	27850112	0.8292293
3	27850296	0.2931302
3	27850382	0.1562414
3	27850506	0.07975395
3	27850525	0.08982408
3	27850598	0.5084206
3	27850612	0.7618396
3	27850828	0.1321873
3	27850843	0.08470567
3	27850950	0.7618396
3	27851065	0.09752492
3	27851483	0.07975395
3	27851728	0.8486313
3	27851767	0.8486313
3	27851843	0.3930534
3	27851955	0.7564854
3	27852000	0.5084206
3	27852197	0.6537859
3	27852396	0.1254733
3	27852422	0.2931302
3	27852441	0.1142961
3	27852452	0.6146851
3	27852726	0.08588869
3	27853142	0.1528199
3	27853218	0.1142961
3	27853316	0.7564854
3	27853595	0.8486313
3	27853737	0.07975395
3	27853861	0.08542349
3	27853939	0.0713928
3	27853948	0.6537859
3	27853970	0.07975395
3	27854064	0.2931302
3	27854084	0.8486313
3	27854149	0.0679804
3	27854237	0.7618396
3	27854333	0.6284574
3	27854664	0.07975395
3	27854773	0.5084206
3	27854826	0.1975213
3	27854827	0.1975213
3	27854899	0.828814
3	27854978	0.07975395
3	27855197	0.1624534
3	27855320	0.6329138
3	27855826	0.4066074
3	27855980	0.606367
3	27856170	0.6329138
3	27856206	0.7564854
3	27856364	0.7618396
3	27856369	0.6237876
3	27856577	0.366986
3	27856588	0.05322704
3	27856688	0.2888713
3	27856811	0.2022101
3	27856872	0.1197435
3	27856873	0.06936098
3	27856878	0.08239726
3	27856882	0.09170256
3	27856959	0.416051
3	27856975	0.6547504
3	27857010	0.03926819
3	27857290	0.0855265
3	27857407	0.6384621
3	27857736	0.6329138
3	27857838	0.6237876
3	27857900	0.6329138
3	27858041	0.07975395
3	27858050	0.6956724
3	27858329	0.7724081
3	27858342	0.07975395
3	27858893	0.1032944
3	27858991	0.6329138
3	27859381	0.1528199
3	27859473	0.2931302
3	27859482	0.07975395
3	27859483	0.3307364
3	27859689	0.6018485
3	27859820	0.3202295
3	27859884	0.5084206
3	27860001	0.09601051
3	27860105	0.07975395
3	27860208	0.5376255
3	27860268	0.6524217
3	27860547	0.6450737
3	27860549	0.9501995
3	27860633	0.02356701
3	27860690	0.07975395
3	27860695	0.1562414
3	27860752	0.8855335
3	27860822	0.06319189
3	27860964	0.1142961
3	27860975	0.6329138
3	27861043	0.8486313
3	27861139	0.07975395
3	27861534	0.1142961
3	27861690	0.5084206
3	27861700	0.1142961
3	27861819	0.5084206
3	27861823	0.08470567
3	27861886	0.7991205
3	27861953	0.8855335
3	27862014	0.7024011
3	27862039	0.5084206
3	27862095	0.6239397
3	27862455	0.7100961
3	27862484	0.7100961
3	27862675	0.5406598
3	27862753	0.8000035
3	27862818	0.9006188
3	27862821	0.1323271
3	27862871	0.9920205
3	27862961	0.2840348
3	27863063	0.8652305
3	27863237	0.2034266
3	27863291	0.7026934
3	27863365	0.2605503
3	27863655	0.1051034
3	27863792	0.6504261
3	27863843	0.0912871
3	27863890	0.8783461
3	27863956	0.1756058
3	27864063	0.1222744
3	27864190	0.5210421
3	27864199	0.5916586
3	27864279	0.7681574
3	27864294	0.1476364
3	27864369	0.574486
3	27864513	0.3759401
3	27864525	0.7605109
3	27864531	0.4045939
3	27864558	0.3978418
3	27864588	0.9907342
3	27864718	0.9111012
3	27864740	0.8630412
3	27864917	0.2333308
3	27864962	0.1079565
3	27865009	0.8035126
3	27865021	0.6419911
3	27865022	0.517517
3	27865066	0.9175043
3	27865331	0.5308526
3	27865354	0.5646716
3	27865406	0.8905195
3	27865438	0.4985566
3	27865579	0.07975395
3	27865896	0.5274461
3	27865902	0.5274461
3	27865935	0.5274461
3	27866104	0.7385975
3	27866140	0.7316166
3	27866162	0.2255543
3	27866472	0.9724488
3	27866575	0.9377013
3	27866710	0.5625719
3	27866720	0.7924051
3	27866872	0.9492928
3	27867030	0.7499744
3	27867166	0.3949901
3	27867238	0.7026934
3	27867414	0.1978455
3	27867439	0.6827512
3	27867476	0.5323605
3	27867523	0.2618898
3	27867715	0.2910647
3	27867845	0.7178035
3	27867856	0.1343187
3	27868101	0.8621811
3	27868269	0.09041882
3	27868362	0.08052548
3	27868493	0.4951366
3	27868497	0.9424228
3	27868579	0.08869123
3	27868599	0.2178345
3	27868669	0.1489006
3	27868680	0.1747225
3	27868716	0.6685354
3	27868812	0.5274461
3	27868834	0.1730294
3	27868946	0.9742657
3	27868948	0.9634783
3	27868960	0.283204
3	27868961	0.1646991
3	27868991	0.8931
3	27869103	0.08578552
3	27869225	0.5126532
3	27869319	0.2034266
3	27869323	0.972894
3	27869391	0.1051034
3	27869397	0.08235408
3	27869418	0.08235408
3	27869571	0.5274461
3	27869588	0.2224225
3	27869677	0.2077829
3	27869707	0.5274461
3	27869839	0.5764479
3	27869941	0.6538651
3	27869984	0.9240666
3	27869997	0.5764479
3	27870087	0.7847351
3	27870220	0.2626627
3	27870231	0.5274461
3	27870263	0.4617442
3	27870375	0.7091616
3	27870452	0.4826784
3	27870582	0.9581535
3	27870702	0.1173187
3	27870781	0.6145046
3	27870986	0.4753634
3	27871340	0.8218083
3	27871343	0.7839267
3	27871529	0.9224224
3	27871719	0.9604214
3	27872031	0.687137
3	27872059	0.6538651
3	27872134	0.5274461
3	27872263	0.6868738
3	27872270	0.98049
3	27872416	0.5326179
3	27872565	0.2285053
3	27872903	0.04747593
3	27872914	0.2667363
3	27872948	0.6780451
3	27872952	0.05447462
3	27872969	0.5849892
3	27873053	0.3874336
3	27873092	0.131658
3	27873143	0.9389587
3	27873152	0.5479217
3	27873160	0.7500924
3	27873162	0.4915228
3	27873187	0.8852858
3	27873275	0.8211713
3	27873307	0.6087917
3	27873404	0.5171553
3	27873426	0.4715481
3	27873556	0.7006064
3	27873638	0.1142961
3	27873719	0.7411627
3	27873781	0.523708
3	27873805	0.2122637
3	27873836	0.1562414
3	27873863	0.7381569
3	27873967	0.1032944
3	27874044	0.1113534
3	27874074	0.7196335
3	27874095	0.09100024
3	27874297	0.1562414
3	27874430	0.09921533
3	27874435	0.1329996
3	27874529	0.6329138
3	27874796	0.5247437
3	27874825	0.08687373
3	27874926	0.4088021
3	27874973	0.07975395
3	27875000	0.6237876
3	27875033	0.6329138
3	27875134	0.6237876
3	27875178	0.120864
3	27875231	0.7701952
3	27876333	0.5084206
3	27876369	0.07975395
3	27876508	0.5084206
3	27876541	0.1562414
3	27876558	0.6284574
3	27876586	0.5084206
3	27876762	0.1142961
3	27876787	0.6161827
3	27876803	0.7618396
3	27877160	0.7618396
3	27877164	0.1142961
3	27877371	0.2553573
3	27877450	0.5084206
3	27877774	0.8486313
3	27877781	0.2153627
3	27877858	0.1831422
3	27878165	0.5306111
3	27878219	0.6220906
3	27878331	0.2478666
3	27878579	0.615164
3	27878741	0.615164
3	27878874	0.2478666
3	27878880	0.615164
3	27879089	0.1239282
3	27879136	0.6436644
3	27879200	0.5180975
3	27879288	0.7219158
3	27879352	0.1239282
3	27879456	0.6436644
3	27879538	0.6436644
3	27879557	0.5177894
3	27879624	0.1579481
3	27879752	0.6329138
3	27879782	0.6237876
3	27879861	0.6329138
3	27879882	0.07975395
3	27879928	0.6685464
3	27879974	0.6304693
3	27880002	0.4020232
3	27880206	0.09080785
3	27880273	0.6237876
3	27880320	0.6237876
3	27880495	0.8486313
3	27880496	0.08470567
3	27880512	0.0855265
3	27880682	0.2702058
3	27880900	0.1142961
3	27880924	0.08856373
3	27880989	0.7998095
3	27880991	0.8092667
3	27881044	0.5092612
3	27881355	0.710115
3	27881627	0.1142961
3	27881826	0.5185436
3	27881893	0.07975395
3	27881937	0.1562414
3	27881982	0.1080246
3	27882297	0.07975395
3	27882428	0.6329138
3	27882439	0.8292293
3	27882453	0.7429746
3	27882569	0.07975395
3	27882650	0.6237876
3	27882725	0.4715481
3	27882728	0.8855335
3	27882861	0.653741
3	27882935	0.1912284
3	27882960	0.1345118
3	27883010	0.6309677
3	27883024	0.9444551
3	27883068	0.1228954
3	27883100	0.7564854
3	27883211	0.5084206
3	27883261	0.1528199
3	27883278	0.325661
3	27883502	0.8568224
3	27883650	0.2090634
3	27883664	0.6329138
3	27883672	0.1321873
3	27883787	0.6537859
3	27883808	0.8132261
3	27883871	0.06901265
3	27883872	0.534302
3	27884084	0.0855265
3	27884177	0.7671891
3	27884347	0.9933563
3	27884401	0.1878511
3	27884450	0.09100024
3	27884452	0.1548356
3	27884709	0.7607847
3	27884881	0.3269965
3	27884886	0.07975395
3	27884970	0.1142961
3	27885167	0.07975395
3	27885290	0.5238677
3	27885307	0.5394454
3	27885355	0.6284574
3	27885434	0.4982376
3	27885580	0.5147214
3	27885645	0.1572289
3	27885654	0.07975395
3	27885662	0.7618396
3	27885716	0.6396229
3	27885956	0.4847764
3	27886030	0.6866246
3	27886073	0.6329138
3	27886104	0.07975395
3	27886137	0.1142961
3	27886377	0.6440856
3	27886630	0.1142961
3	27886761	0.1562414
3	27886796	0.1321873
3	27886911	0.6329138
3	27887019	0.1562414
3	27887118	0.7607847
3	27887510	0.5898412
3	27887520	0.5898412
3	27887538	0.5898412
3	27887597	0.4355328
3	27887601	0.4039245
3	27887765	0.07975395
3	27887871	0.7618396
3	27887886	0.5084206
3	27888103	0.642171
3	27888241	0.7840797
3	27888384	0.1142961
3	27888612	0.4408212
3	27888740	0.1142961
3	27888794	0.325661
3	27888961	0.9119521
3	27889342	0.1142961
3	27889377	0.6537859
3	27889437	0.09687313
3	27889666	0.1512829
3	27889780	0.07975395
3	27889830	0.07975395
3	27890051	0.8557663
3	27890288	0.7724081
3	27890385	0.7264296
3	27890407	0.08470567
3	27890418	0.3682724
3	27890428	0.1142961
3	27890627	0.6450737
3	27890646	0.6146851
3	27890782	0.5192468
3	27890794	0.0713928
3	27890922	0.1862248
3	27890932	0.1862248
3	27891133	0.07975395
3	27891292	0.6537859
3	27891312	0.05879878
3	27891517	0.09059739
3	27891777	0.7308331
3	27891836	0.5143052
3	27891845	0.6989041
3	27891878	0.7679756
3	27891926	0.6507835
3	27892056	0.6159876
3	27892147	0.9005528
3	27892197	0.5110034
3	27892209	0.6034108
3	27892301	0.04195172
3	27892341	0.5084206
3	27892381	0.9150984
3	27892405	0.05200425
3	27892539	0.3063179
3	27892545	0.4562127
3	27892592	0.1470597
3	27892600	0.07529796
3	27892604	0.7671454
3	27892660	0.3061918
3	27892667	0.1792345
3	27892733	0.09926601
3	27892735	0.9565891
3	27892767	0.3517287
3	27892784	0.5949993
3	27892844	0.7244362
3	27892853	0.6876188
3	27892858	0.2539192
3	27892868	0.4167397
3	27892909	0.3626057
3	27893005	0.3181318
3	27893047	0.3647521
3	27893174	0.817901
3	27893245	0.07972273
3	27893275	0.1199235
3	27893308	0.09953068
3	27893329	0.9238101
3	27893467	0.7321107
3	27893534	0.2301154
3	27893586	0.7537783
3	27893590	0.7245328
3	27893652	0.1224251
3	27893803	0.9771687
3	27893942	0.3886129
3	27894009	0.1667596
3	27894033	0.07316636
3	27894114	0.8983206
3	27894186	0.2804966
3	27894296	0.7618396
3	27894438	0.7618396
3	27894474	0.07975395
3	27894475	0.07975395
3	27894653	0.6072781
3	27894676	0.1299363
3	27894742	0.3104031
3	27894818	0.7618396
3	27894829	0.6284574
3	27894839	0.4039245
3	27894852	0.1134668
3	27894889	0.51335
3	27894974	0.1142961
3	27895316	0.8047795
3	27895415	0.5486674
3	27896980	0.8331541
3	27896997	0.3125486
3	27897303	0.5264247
3	27897416	0.8517661
3	27897689	0.9765387
3	27897734	0.8587335
3	27898005	0.6155308
3	27898028	0.04236998
3	27898256	0.01093471
3	27898260	0.08418573
3	27898534	0.1282465
3	27899293	0.1620144
3	27899385	0.5716826
3	27899562	0.592497
3	27899829	0.6804606
3	27899861	0.7240477
3	27900001	0.7817943
3	27900459	0.4619543
3	27900514	0.3177577
3	27900574	0.8486313
3	27900644	0.8486313
3	27900699	0.6734142
3	27900797	0.8200456
3	27900851	0.4718716
3	27901164	0.967347
3	27901598	0.05094029
3	27901649	0.4732092
3	27901750	0.6461397
3	27901829	0.739034
3	27902061	0.02030901
3	27903002	0.02616149
3	27903326	0.6237876
3	27903467	0.1527714
3	27903557	0.6638407
3	27903620	0.2273724
3	27904079	0.7801556
3	27904100	0.5291695
3	27904138	0.0617636
3	27904277	0.6499279
3	27904355	0.1070808
3	27904383	0.5433553
3	27904417	0.5238677
3	27904453	0.9873487
3	27904479	0.1142961
3	27904485	0.1142961
3	27904638	0.6237876
3	27904752	0.6237876
3	27904828	0.6329138
3	27904968	0.7607847
3	27904993	0.6384621
3	27905084	0.1562414
3	27905200	0.8482169
3	27905204	0.7429746
3	27905795	0.09921533
3	27905809	0.9487008
3	27905911	0.7275036
3	27905937	0.7467537
3	27905988	0.593056
3	27905989	0.7467537
3	27905992	0.1472365
3	27906008	0.7467537
3	27906118	0.6040096
3	27906163	0.1418753
3	27906200	0.1713316
3	27906242	0.7042993
3	27906297	0.8595011
3	27906302	0.7797331
3	27906309	0.1418753
3	27906401	0.1856844
3	27906454	0.0206915
3	27906520	0.1418753
3	27906646	0.6944511
3	27906752	0.1738192
3	27906767	0.6040096
3	27906777	0.1418753
3	27906784	0.4824445
3	27907079	0.8233844
3	27907206	0.5679281
3	27907249	0.6187494
3	27907354	0.4177454
3	27907716	0.783752
3	27907787	0.2605169
3	27908524	0.168607
3	27908532	0.1944695
3	27908676	0.7446086
3	27908781	0.2540108
3	27908920	0.1770886
3	27909134	0.5535642
3	27909422	0.5407027
3	27909452	0.807968
3	27909522	0.2519035
3	27909752	0.2836857
3	27909840	0.2519035
3	27909883	0.2347668
3	27909967	0.7511901
3	27910030	0.6645177
3	27910156	0.5407027
3	27910346	0.4955323
3	27910360	0.6176967
3	27910392	0.4955323
3	27910446	0.2605169
3	27910459	0.4955323
3	27910600	0.6187494
3	27910674	0.6573811
3	27910704	0.6480459
3	27910934	0.4441858
3	27910954	0.7117437
3	27910999	0.09659493
3	27911089	0.09659493
3	27911180	0.7782402
3	27911440	0.2045835
3	27911690	0.09659493
3	27911773	0.09659493
3	27911803	0.6379276
3	27911813	0.4763732
3	27912035	0.6113714
3	27912090	0.6537737
3	27912144	0.6480459
3	27912179	0.229921
3	27912366	0.6480459
3	27912511	0.1498351
3	27912768	0.6480459
3	27912845	0.2969345
3	27912967	0.09659493
3	27913063	0.6886343
3	27913075	0.6886343
3	27913145	0.1757718
3	27913288	0.5219618
3	27913441	0.6559008
3	27913688	0.5218808
3	27913712	0.170601
3	27913723	0.0761762
3	27913762	0.09659493
3	27913831	0.374689
3	27913998	0.7117437
3	27914182	0.6480459
3	27914348	0.5881472
3	27914409	0.7162354
3	27914664	0.1471957
3	27914920	0.5881472
3	27915236	0.4609432
3	27915348	0.7117437
3	27915386	0.1757718
3	27915421	0.09659493
3	27915660	0.09659493
3	27915816	0.9103966
3	27915867	0.1006172
3	27915871	0.9044709
3	27915877	0.5694707
3	27915892	0.5735766
3	27915934	0.7946424
3	27915939	0.2487935
3	27915940	0.4006668
3	27915945	0.2779362
3	27915958	0.3659766
3	27915962	0.2367878
3	27915967	0.2411188
3	27916024	0.6351295
3	27916048	0.9634168
3	27916099	0.1704865
3	27916103	0.9532803
3	27916298	0.7635286
3	27916307	0.7635286
3	27916388	0.5219618
3	27916473	0.09659493
3	27916482	0.1733988
3	27916483	0.09659493
3	27916650	0.5219618
3	27916727	0.09659493
3	27917028	0.6480459
3	27917135	0.1719955
3	27917258	0.5881472
3	27917291	0.5219618
3	27917505	0.7782402
3	27917516	0.7117437
3	27918022	0.374689
3	27918070	0.5903127
3	27918425	0.6886343
3	27918431	0.2145812
3	27918434	0.1908865
3	27918436	0.5219618
3	27918587	0.1197999
3	27918750	0.6480459
3	27918754	0.7117437
3	27919038	0.5219618
3	27919177	0.6480459
3	27919323	0.6328189
3	27919325	0.2423641
3	27919745	0.7474393
3	27919760	0.1790637
3	27920061	0.02527017
3	27920556	0.7677246
3	27920589	0.1757718
3	27920649	0.1757718
3	27920726	0.1757718
3	27921112	0.1757718
3	27921289	0.5219618
3	27921302	0.2405623
3	27921446	0.6429591
3	27921655	0.9598354
3	27921664	0.5919463
3	27921704	0.7644939
3	27921782	0.6886343
3	27921880	0.168201
3	27922096	0.09249896
3	27922261	0.5323764
3	27922432	0.1039449
3	27922483	0.6480459
3	27922608	0.7162354
3	27922725	0.09659493
3	27923093	0.1757718
3	27923214	0.5219618
3	27923275	0.5903127
3	27923285	0.09659493
3	27923384	0.5219618
3	27923428	0.4763732
3	27923628	0.4763732
3	27923720	0.4763732
3	27923793	0.2126594
3	27923905	0.0920556
3	27923917	0.4150438
3	27924154	0.1024396
3	27924333	0.7033147
3	27924405	0.8198511
3	27924456	0.6886343
3	27924604	0.3953285
3	27924653	0.1691256
3	27924654	0.6231787
3	27924682	0.325661
3	27924713	0.5084206
3	27924835	0.6329138
3	27924955	0.1496449
3	27925060	0.1091776
3	27925116	0.8486313
3	27925147	0.6329138
3	27925790	0.3431029
3	27925819	0.7245651
3	27925930	0.08560487
3	27925987	0.09987924
3	27926089	0.02490122
3	27926405	0.07975395
3	27926587	0.07975395
3	27926686	0.1528199
3	27926689	0.07975395
3	27926733	0.6329138
3	27927092	0.5084206
3	27927128	0.8154139
3	27927173	0.8568224
3	27927184	0.6188691
3	27927221	0.9501995
3	27927263	0.6537859
3	27927274	0.5084206
3	27927442	0.2090634
3	27927466	0.2148
3	27927485	0.1270338
3	27927496	0.1154971
3	27927555	0.7369739
3	27927604	0.5781636
3	27927624	0.6815072
3	27927660	0.2750555
3	27928171	0.6329138
3	27928212	0.7607847
3	27928321	0.07975395
3	27928405	0.7346672
3	27928406	0.07975395
3	27928482	0.6329138
3	27928583	0.08843306
3	27928676	0.8486313
3	27928839	0.6329138
3	27928904	0.5084206
3	27929106	0.3249995
3	27929197	0.1142961
3	27929198	0.1142961
3	27929349	0.8486313
3	27929401	0.523632
3	27929455	0.6537859
3	27929546	0.6786988
3	27929650	0.6237876
3	27929690	0.07975395
3	27930020	0.5924774
3	27930185	0.1142961
3	27930259	0.1125435
3	27930293	0.4242677
3	27930303	0.136153
3	27930530	0.1221654
3	27930645	0.07975395
3	27931093	0.1562414
3	27931155	0.1080246
3	27931512	0.7355757
3	27931525	0.5540942
3	27931583	0.2902046
3	27931658	0.4620286
3	27931737	0.2274165
3	27931742	0.250922
3	27931790	0.1562421
3	27931870	0.9711981
3	27931880	0.6766225
3	27931915	0.9071759
3	27931916	0.7792534
3	27931953	0.3814205
3	27931963	0.2997601
3	27932082	0.7673378
3	27932162	0.6329138
3	27932334	0.09374012
3	27932366	0.9403168
3	27932377	0.9109188
3	27932389	0.5951677
3	27932392	0.6168342
3	27932396	0.6482616
3	27932404	0.6548655
3	27933003	0.1334551
3	27933023	0.5975997
3	27933036	0.09682171
3	27933095	0.6510996
3	27933361	0.5238677
3	27933597	0.8635801
3	27934216	0.5092612
3	27934416	0.07975395
3	27934571	0.08860956
3	27935333	0.7429746
3	27935338	0.2105141
3	27935450	0.1142961
3	27935469	0.7381569
3	27935636	0.3077789
3	27935827	0.6442786
3	27936290	0.7499744
3	27936887	0.5084206
3	27937020	0.5156719
3	27937030	0.7346672
3	27937126	0.7564854
3	27937367	0.1562414
3	27937686	0.7433975
3	27937739	0.03221104
3	27937793	0.00449384
3	27938015	0.1032435
3	27938229	0.6544795
3	27939533	0.7340584
3	27939762	0.9619178
3	27942895	0.5133079
3	27942962	0.5092612
3	27943276	0.5092612
3	27943476	0.6775101
3	27945788	0.01879383
3	27946126	0.5376007
3	27948965	0.9853842
3	27949087	0.6237876
3	27949528	0.6751967
3	27949609	0.6475566
3	27949808	0.9696136
3	27950025	0.1080246
3	27950433	0.1082639
3	27950700	0.9916814
3	27950817	0.498478
3	27950961	0.5084206
3	27951039	0.4049678
3	27951070	0.6384621
3	27951256	0.9784399
3	27951278	0.2160819
3	27951306	0.3297802
3	27951429	0.8153595
3	27951584	0.7834585
3	27951616	0.2580677
3	27952706	0.7506267
3	27952746	0.6329138
3	27952766	0.2138368
3	27952887	0.5504543
3	27952961	0.1670079
3	27953016	0.9482556
3	27953119	0.1662076
3	27953252	0.566289
3	27953326	0.1491922
3	27953329	0.6374131
3	27953360	0.1280869
3	27953494	0.9455109
3	27953527	0.4020312
3	27953749	0.7306907
3	27954468	0.1720017
3	27954704	0.6589209
3	27954712	0.1747133
3	27954757	0.8952376
3	27954763	0.9136994
3	27955053	0.9620316
3	27955130	0.5735113
3	27955147	0.5240355
3	27956357	0.4593562
3	27956503	0.652981
3	27958260	0.5101592
3	27958436	0.1459166
3	27958625	0.07165942
3	27960825	0.7564854
3	27961800	0.09766227
3	27964960	0.7409502
3	27965021	0.2406685
3	27965116	0.3659546
3	27965290	0.5386559
3	27965473	0.112681
3	27965481	0.1026986
3	27965500	0.08434646
3	27967625	0.6523514
3	27968445	0.2658384
3	27968751	0.6563376
3	27968781	0.1851973
3	27968802	0.1812438
3	27969139	0.1367407
3	27969174	0.7381569
3	27969176	0.4950757
3	27969285	0.6442333
3	27969337	0.805405
3	27969492	0.1564979
3	27969823	0.09489343
3	27969825	0.1827663
3	27971156	0.7318043
3	27971305	0.4041726
3	27972747	0.7618396
3	27972963	0.1142961
3	27973000	0.8486313
3	27973054	0.1142961
3	27973155	0.3389185
3	27973194	0.3389185
3	27973371	0.8486313
3	27973416	0.07975395
3	27974298	0.1142961
3	27974355	0.1232683
3	27974574	0.08984139
3	27974635	0.09316508
3	27974865	0.1605095
3	27976264	0.8033819
3	27976332	0.6762
3	27976430	0.985557
3	27976555	0.6087984
3	27978412	0.6691348
3	27978422	0.6978712
3	27978817	0.9434318
3	27979053	0.940226
3	27980476	0.4152333
3	27980925	0.831919
3	27980926	0.978143
3	27981029	0.02452821
3	27983229	0.7284433
3	27983434	0.7618396
3	27983477	0.8305217
3	27983483	0.5084206
3	27986875	0.8389802
3	27986934	0.05996548
3	27986992	0.6237876
3	27987169	0.1684454
3	27987174	0.1668113
3	27987175	0.2716714
3	27987185	0.3027363
3	27987427	0.4371737
3	27987434	0.5120854
3	27987446	0.8552753
3	27987584	0.5708623
3	27987621	0.5650976
3	27987670	0.2711167
3	27987691	0.721555
3	27987772	0.1481233
3	27988051	0.6287191
3	27988096	0.6539038
3	27988126	0.6189551
3	27988191	0.1278408
3	27988205	0.5743291
3	27989838	0.5129792
3	27990181	0.5084206
3	27990299	0.10801
3	27994809	0.4019478
3	27995089	0.6408987
3	27995212	0.6885337
3	27995244	0.180349
3	27995268	0.1442371
3	27995270	0.1048725
3	27995460	0.7801577
3	27995580	0.3953061
3	27995624	0.1724048
3	27996780	0.6446706
3	27996873	0.658106
3	27996918	0.1032206
3	27996946	0.6185792
3	27996995	0.7220443
3	27997009	0.7669207
3	27997040	0.0887051
3	27997111	0.1405243
3	27997189	0.1464166
3	27997224	0.5480308
3	27997713	0.7332519
3	27997732	0.6470117
3	27997746	0.206374
3	27998031	0.2136865
3	27998181	0.520489
3	27998272	0.7385674
3	27998290	0.1549595
3	27998343	0.7207575
3	27998419	0.1040768
3	27999162	0.5257802
3	27999405	0.7002659
3	27999494	0.520489
3	27999871	0.5882746
3	28003728	0.6610865
3	28004539	0.7664112
3	28005231	0.6398098
3	28005251	0.6610865
3	28005256	0.2027574
3	28010829	0.6547752
3	28011451	0.239548
3	28012569	0.4295559
3	28014052	0.7618396
3	28014132	0.6161368
3	28015165	0.1562414
3	28015301	0.8180616
3	28016408	0.8604955
3	28017423	0.5815519
3	28017761	0.710506
3	28018186	0.897744
3	28019743	0.1546411
3	28019748	0.1240401
3	28019752	0.6743819
3	28019820	0.05241161
3	28020050	0.6952535
3	28020123	0.5582093
3	28020137	0.7810692
3	28020321	0.2619758
3	28020866	0.6112484
3	28021260	0.8423515
3	28022374	0.2548842
3	28022481	0.8022492
3	28024138	0.9369284
3	28024236	0.7263464
3	28024376	0.2580562
3	28024397	0.692697
3	28024500	0.8033819
3	28024533	0.8486313
3	28024879	0.8007416
3	28025656	0.7063746
3	28027294	0.6762
3	28027498	0.9875812
3	28029014	0.03553657
3	28029145	0.3715254
3	28029354	0.4926702
3	28030185	0.9942621
3	28030323	0.4080656
3	28030392	0.4478138
3	28030401	0.8956414
3	28030489	0.2205982
3	28030567	0.3447366
3	28030586	0.9571641
3	28030593	0.905916
3	28030611	0.7070032
3	28030623	0.9511926
3	28030627	0.8221781
3	28030815	0.194731
3	28030920	0.5089306
3	28031216	0.8600521
3	28031443	0.5164699
3	28033203	0.5788554
3	28033308	0.4827901
3	28033403	0.9749322
3	28037865	0.2563175
3	28038060	0.00884865
3	28039737	0.184648
3	28042102	0.9551999
3	28043231	0.819687
3	28043602	0.9532929
3	28043639	0.6400752
3	28043686	0.3409305
3	28043706	0.6485421
3	28043762	0.216428
3	28043900	0.1923977
3	28043912	0.9200299
3	28043946	0.849599
3	28043958	0.9651307
3	28043964	0.7302442
3	28043977	0.09370549
3	28044161	0.5198299
3	28044162	0.51335
3	28044340	0.8486313
3	28044561	0.1562414
3	28044856	0.1648204
3	28044913	0.5094083
3	28044934	0.48267
3	28044935	0.613672
3	28044984	0.8453845
3	28045110	0.6377925
3	28045120	0.6389157
3	28045312	0.3892044
3	28045728	0.04609135
3	28048041	0.687137
3	28049295	0.6329138
3	28050767	0.1174712
3	28051005	0.6539701
3	28051427	0.5136592
3	28051428	0.6534512
3	28051622	0.5254447
3	28053119	0.815029
3	28053252	0.8573598
3	28053320	0.9995706
3	28053421	0.5063086
3	28053425	0.5155875
3	28053529	0.53202
3	28053530	0.2567193
3	28054067	0.7618396
3	28054112	0.6032589
3	28055922	0.7564854
3	28056433	0.9826591
3	28056461	0.6793699
3	28056487	0.1635128
3	28056516	0.6538008
3	28056532	0.190079
3	28056646	0.2152892
3	28056721	0.4715481
3	28057215	0.1738387
3	28057259	0.06605491
3	28057318	0.6374912
3	28057386	0.1168065
3	28057434	0.3740348
3	28057532	0.1174074
3	28057606	0.1142961
3	28058529	0.5405517
3	28058693	0.1770624
3	28060059	0.06668573
3	28060140	0.2115652
3	28060148	0.7359985
3	28060200	0.5017677
3	28060288	0.7381569
3	28060526	0.7363162
3	28060530	0.7972556
3	28060968	0.5084206
3	28061053	0.5084206
3	28061167	0.1105149
3	28061236	0.7307075
3	28061974	0.8965303
3	28062253	0.9909715
3	28062283	0.5720005
3	28064038	0.2455588
3	28064503	0.5512982
3	28064674	0.3141205
3	28066614	0.8585984
3	28066745	0.2853675
3	28066825	0.6445535
3	28066886	0.5084206
3	28067065	0.7607123
3	28067453	0.3457102
3	28067477	0.1610522
3	28067603	0.5084206
3	28067704	0.6675355
3	28067778	0.8809386
3	28068748	0.6237876
3	28068943	0.1142961
3	28069189	0.6974553
3	28069298	0.8994413
3	28069321	0.07975395
3	28069383	0.1562414
3	28069443	0.07975395
3	28069558	0.6450737
3	28069704	0.6284574
3	28069770	0.6284574
3	28069906	0.7564854
3	28070159	0.7085868
3	28070231	0.7468976
3	28070284	0.2061603
3	28070425	0.5373501
3	28071006	0.428906
3	28071153	0.6708664
3	28071285	0.7127106
3	28071307	0.8230005
3	28072399	0.2100768
3	28072595	0.7564854
3	28072768	0.6586776
3	28072776	0.6556684
3	28072903	0.1433546
3	28074357	0.2101207
3	28076193	0.7164487
3	28077442	0.8125732
3	28077467	0.2283326
3	28077487	0.5151144
3	28077617	0.4149963
3	28077704	0.08838334
3	28077709	0.1025757
3	28077793	0.1461481
3	28077807	0.817377
3	28077809	0.2400452
3	28078370	0.4504754
3	28078462	0.5678971
3	28080154	0.1480777
3	28080160	0.2350426
3	28082108	0.01987881
3	28082266	0.03027979
3	28082408	0.3028906
3	28082526	0.1627922
3	28082568	0.6902842
3	28082598	0.7749928
3	28082601	0.7749928
3	28084443	0.7181779
3	28084561	0.6393395
3	28084617	0.3437201
3	28084876	0.9520464
3	28085528	0.4175191
3	28085593	0.6662932
3	28085931	0.6255565
3	28086025	0.70758
3	28086072	0.3685533
3	28086349	0.4164664
3	28086834	0.7524824
3	28087585	0.9814119
3	28088474	0.1592349
3	28088552	0.762084
3	28088720	0.2229105
3	28088749	0.7816233
3	28088782	0.1434367
3	28088846	0.6598399
3	28088907	0.6224298
3	28089003	0.5841925
3	28089507	0.1783755
3	28089527	0.9025151
3	28089560	0.5678931
3	28089623	0.5549537
3	28089631	0.991533
3	28089866	0.5387278
3	28089904	0.5387278
3	28089909	0.09474235
3	28090163	0.6862967
3	28090179	0.2215682
3	28090205	0.4772107
3	28090525	0.7684778
3	28090537	0.128767
3	28090620	0.9516924
3	28090783	0.5947107
3	28090789	0.5970373
3	28090802	0.3856702
3	28091588	0.4160494
3	28091749	0.7018746
3	28091851	0.7760362
3	28091852	0.8705692
3	28092013	0.4544498
3	28092022	0.6329759
3	28092044	0.2711167
3	28092077	0.9268701
3	28092079	0.6708547
3	28092143	0.1559907
3	28092182	0.6694637
3	28092273	0.9334438
3	28092290	0.8675522
3	28093344	0.5895685
3	28094750	0.7727894
3	28097604	0.6424099
3	28098006	0.5341986
3	28098019	0.5167556
3	28098077	0.5128696
3	28098081	0.4893082
3	28098392	0.6051326
3	28098443	0.6628869
3	28098493	0.2147675
3	28098591	0.7261967
3	28099503	0.2187756
3	28099509	0.8794333
3	28099518	0.4610129
3	28099560	0.9213966
3	28099652	0.8703211
3	28099926	0.150579
3	28100045	0.604836
3	28100335	0.127449
3	28100337	0.3702337
3	28100959	0.2476347
3	28101340	0.2036191
3	28101596	0.4519779
3	28101607	0.6306234
3	28101612	0.396342
3	28101685	0.6784806
3	28103188	0.3770523
3	28103276	0.2131839
3	28103355	0.456407
3	28103592	0.9997939
3	28104146	0.5418868
3	28104406	0.3996928
3	28104765	0.4468718
3	28104854	0.3692421
3	28104947	0.7512025
3	28104957	0.8325765
3	28104985	0.67365
3	28105027	0.9107472
3	28105116	0.1045845
3	28105138	0.5533044
3	28105184	0.8811187
3	28105332	0.7278301
3	28105399	0.8927806
3	28105415	0.651788
3	28105421	0.6683995
3	28106312	0.859644
3	28106507	0.7771463
3	28108018	0.7220059
3	28108039	0.5416057
3	28108062	0.6510419
3	28108075	0.8308815
3	28108315	0.535787
3	28108986	0.4400786
3	28109027	0.917748
3	28109056	0.8585769
3	28109818	0.9478516
3	28110878	0.9800906
3	28111504	0.6925488
3	28111659	0.4662872
3	28112647	0.1775471
3	28112649	0.256614
3	28113991	0.9969558
3	28114064	0.8214179
3	28114188	0.6020483
3	28114256	0.9179656
3	28115083	0.5871796
3	28115135	0.8217491
3	28115309	0.2882906
3	28118187	0.04096169
3	28129092	0.60728
3	28129137	0.4325706
3	28129387	0.595005
3	28130054	0.6121829
3	28130154	0.1681521
3	28130182	0.09156887
3	28130190	0.7173013
3	28133690	0.4691468
3	28133696	0.5614034
3	28133742	0.7317835
3	28133752	0.3055611
3	28133764	0.5365169
3	28133765	0.6148161
3	28136014	0.6953586
3	28136048	0.7647277
3	28136142	0.5767058
3	28136162	0.3912831
3	28136281	0.3367278
3	28136351	0.5707785
3	28136358	0.6915732
3	28136396	0.5035653
3	28137126	0.5944491
3	28137150	0.02636017
3	28137176	0.007363384
3	28137196	0.0632109
3	28137213	0.003132419
3	28137246	0.00631801
3	28137292	0.8333849
3	28137318	0.8857285
3	28137330	0.3526597
3	28137348	0.1391838
3	28137357	0.09640108
3	28137388	0.4166948
3	28137409	0.2176427
3	28137424	0.05760262
3	28137458	0.008894199
3	28137505	0.01441667
3	28137547	0.01901467
3	28138296	0.5652992
3	28138304	0.2662822
3	28138311	0.6490488
3	28138445	0.1646377
3	28138544	0.7929926
3	28138626	0.9197312
3	28138876	0.1688798
3	28138916	0.1688798
3	28138925	0.5145427
3	28139984	0.2179454
3	28140094	0.02276831
3	28140268	0.8250609
3	28141959	0.4567813
3	28145298	0.7809603
3	28147663	0.7415216
3	28147679	0.9508409
3	28147712	0.4009772
3	28147734	0.3945149
3	28147745	0.501792
3	28147758	0.1144111
3	28147792	0.07312433
3	28147926	0.6332502
3	28149910	0.9485889
3	28149966	0.1349958
3	28149971	0.5136972
3	28150000	0.2601367
3	28150031	0.2270331
3	28150042	0.07322217
3	28150148	0.4659416
3	28150183	0.07936051
3	28150188	0.4711071
3	28150191	0.7416275
3	28150217	0.9596981
3	28150263	0.1646569
3	28150267	0.9459773
3	28150288	0.7818482
3	28150528	0.6700027
3	28150546	0.7609767
3	28150550	0.7475333
3	28150567	0.2998663
3	28150570	0.5272415
3	28150962	0.225752
3	28151019	0.3801583
3	28151025	0.08978907
3	28151026	0.119312
3	28151036	0.5090375
3	28151037	0.4395727
3	28151046	0.4042294
3	28151051	0.4545327
3	28151061	0.3401339
3	28151069	0.3761476
3	28151094	0.5278962
3	28151111	0.8110585
3	28151122	0.3669663
3	28151143	0.6374011
3	28151170	0.1561125
3	28151221	0.4040799
3	28151227	0.6749705
3	28151230	0.585355
3	28151263	0.3651932
3	28151278	0.7986677
3	28151289	0.3692649
3	28151444	0.6562003
3	28151452	0.5172567
3	28151489	0.6475386
3	28151492	0.9692228
3	28151495	0.8081705
3	28151499	0.9091025
3	28151503	0.9737407
3	28151511	0.1487043
3	28151519	0.2007406
3	28151523	0.135533
3	28151531	0.162434
3	28151590	0.08602533
3	28151612	0.2301806
3	28151616	0.1189523
3	28151625	0.1890327
3	28151676	0.2046334
3	28151698	0.8066763
3	28151717	0.02208898
3	28151760	0.4925753
3	28151771	0.537685
3	28151851	0.2092983
3	28151856	0.1976241
3	28151889	0.3072461
3	28151890	0.1467177
3	28151896	0.3346062
3	28151920	0.05265399
3	28151928	0.1986192
3	28151948	0.1133714
3	28151986	0.7973398
3	28152013	0.6305027
3	28152021	0.1260577
3	28152022	0.5037291
3	28152030	0.6200278
3	28152076	0.8554546
3	28152084	0.3217565
3	28155715	0.1951991
3	28155725	0.7097798
3	28155748	0.1374615
3	28157315	0.9882727
3	28157354	0.7914055
3	28157398	0.6367001
3	28157461	0.5710379
3	28157480	0.1306817
3	28157481	0.5635403
3	28158485	0.219555
3	28158504	0.3495156
3	28158618	0.5501395
3	28158926	0.6674025
3	28158927	0.1179461
3	28158998	0.55908
3	28159048	0.2999202
3	28159702	0.5865471
3	28161192	0.4730758
3	28162529	0.7011049
3	28162995	0.8057154
3	28165024	0.6687296
3	28165122	0.1720017
3	28165146	0.1154971
3	28165255	0.6384621
3	28165460	0.7554383
3	28165619	0.6901744
3	28166964	0.7344459
3	28167398	0.08470567
3	28167436	0.5084206
3	28168635	0.423466
3	28168647	0.2496998
3	28172497	0.4929636
3	28172562	0.2076663
3	28172612	0.5025421
3	28176137	0.1817621
3	28176192	0.6035731
3	28177120	0.6260955
3	28177212	0.2670887
3	28177345	0.6856756
3	28179594	0.7329926
3	28179730	0.264036
3	28179920	0.4915275
3	28181502	0.559761
3	28182375	0.5425576
3	28182427	0.4516389
3	28182428	0.239185
3	28182436	0.904872
3	28182459	0.411143
3	28182462	0.4412145
3	28182475	0.7408299
3	28182481	0.7226798
3	28182676	0.9350565
3	28182680	0.4179048
3	28182683	0.7479719
3	28182714	0.933531
3	28182715	0.9759302
3	28182718	0.6765884
3	28182723	0.5214801
3	28182746	0.3956942
3	28182747	0.2608241
3	28182806	0.5110535
3	28184078	0.4251345
3	28184147	0.5935024
3	28184220	0.4551175
3	28184405	0.4133179
3	28184529	0.1837454
3	28185776	0.08470567
3	28185935	0.6575604
3	28185997	0.2574793
3	28186103	0.6479157
3	28186194	0.3394781
3	28186297	0.5996061
3	28186327	0.3331253
3	28186341	0.9539955
3	28186344	0.3501671
3	28186415	0.3050238
3	28186433	0.2894058
3	28186445	0.4519843
3	28186466	0.9472775
3	28186496	0.009711199
3	28186529	0.7278301
3	28186615	0.8012673
3	28186671	0.01524984
3	28186680	0.9075854
3	28186704	0.1801869
3	28186719	0.2548842
3	28186829	0.08129307
3	28187483	0.8486313
3	28189778	0.5134904
3	28189824	0.158477
3	28190125	0.3760538
3	28190137	0.635609
3	28190141	0.985294
3	28190316	0.8879685
3	28190322	0.9982897
3	28190328	0.6808
3	28190339	0.9024121
3	28190343	0.6019908
3	28190347	0.4784359
3	28190367	0.1401
3	28190368	0.08553079
3	28190369	0.264419
3	28190371	0.2401678
3	28190384	0.3658173
3	28190393	0.1149134
3	28190401	0.4944548
3	28190404	0.2737417
3	28190548	0.5172779
3	28190643	0.4094546
3	28190672	0.4330968
3	28192001	0.7796679
3	28192082	0.2220714
3	28192163	0.6713986
3	28193761	0.7474578
3	28193831	0.6274774
3	28193839	0.6093724
3	28193911	0.6329138
3	28196295	0.4982376
3	28196550	0.1142961
3	28197907	0.766122
3	28198301	0.5764479
3	28198317	0.5764479
3	28198451	0.6094665
3	28198623	0.1106449
3	28198624	0.6667502
3	28198997	0.9302502
3	28199409	0.4586516
3	28199446	0.1733072
3	28199447	0.1784588
3	28199462	0.1191675
3	28199468	0.7668157
3	28199550	0.02191084
3	28199590	0.85566
3	28199636	0.7953374
3	28200223	0.6138397
3	28200262	0.6485045
3	28200290	0.6444203
3	28200739	0.7291399
3	28200748	0.7094277
3	28200958	0.211242
3	28200985	0.7783555
3	28201098	0.1581339
3	28201187	0.07975395
3	28201205	0.6396229
3	28201289	0.6237876
3	28201318	0.1142961
3	28201328	0.6237876
3	28201373	0.7671891
3	28202290	0.1571857
3	28202529	0.1699628
3	28202622	0.6763964
3	28202774	0.2091049
3	28203399	0.9382752
3	28203417	0.2634672
3	28203817	0.1671761
3	28203858	0.6237876
3	28203944	0.1315592
3	28204045	0.1760699
3	28204299	0.8429645
3	28204339	0.2401831
3	28204371	0.799193
3	28204419	0.2950253
3	28204422	0.3398575
3	28204450	0.2298009
3	28204466	0.8639957
3	28204490	0.5567007
3	28204491	0.3874603
3	28204503	0.5612184
3	28204514	0.2105585
3	28204516	0.2210105
3	28204550	0.2112406
3	28204596	0.5027665
3	28204626	0.9753324
3	28204633	0.7894072
3	28204639	0.9362184
3	28204655	0.7467497
3	28204673	0.5150416
3	28204700	0.4915636
3	28204962	0.6467832
3	28204965	0.8349373
3	28204981	0.7577291
3	28205777	0.1834298
3	28205789	0.3272916
3	28205797	0.7281005
3	28205803	0.6632826
3	28205831	0.4884887
3	28205839	0.153243
3	28205867	0.5875202
3	28205869	0.535002
3	28205877	0.06892761
3	28205885	0.4298025
3	28205886	0.4493289
3	28205908	0.3095463
3	28205912	0.02240446
3	28205921	0.2609218
3	28207124	0.152378
3	28207238	0.3903606
3	28207251	0.5241124
3	28207558	0.3665762
3	28208050	0.8226474
3	28209267	0.5084206
3	28209556	0.880238
3	28210042	0.2433575
3	28210589	0.8500674
3	28210612	0.1580792
3	28210821	0.8486313
3	28210911	0.213482
3	28210948	0.2138368
3	28211097	0.7867397
3	28211749	0.5914203
3	28211856	0.1562414
3	28212124	0.6134708
3	28212202	0.8141393
3	28212214	0.6284574
3	28212279	0.7618396
3	28212358	0.42263
3	28212502	0.255598
3	28212739	0.6329138
3	28212867	0.6217866
3	28214942	0.09267802
3	28215170	0.2848583
3	28215224	0.5481833
3	28215225	0.3394799
3	28216076	0.093718
3	28216097	0.3910578
3	28218807	0.6592267
3	28219050	0.6513596
3	28219459	0.7777898
3	28228263	0.8744511
3	28228473	0.3811963
3	28234294	0.2136865
3	28234384	0.2027574
3	28236275	0.2421696
3	28236280	0.5363052
3	28239088	0.1508472
3	28239971	0.8486313
3	28240057	0.1757718
3	28240498	0.8099816
3	28241385	0.2075643
3	28241508	0.3997807
3	28241668	0.4407685
3	28242728	0.4177023
3	28242776	0.05989755
3	28243800	0.3214167
3	28243824	0.2224982
3	28243838	0.3710044
3	28243860	0.2307814
3	28243877	0.1422894
3	28243927	0.2482873
3	28243962	0.1460553
3	28244074	0.02572394
3	28244086	0.0864222
3	28244091	0.2703683
3	28244187	0.3583335
3	28246909	0.08449915
3	28247258	0.2954718
3	28247260	0.9529873
3	28247607	0.6033358
3	28247784	0.6514093
3	28247836	0.04268939
3	28247841	0.0329487
3	28247913	0.1077084
3	28248143	0.4364639
3	28248216	0.2231131
3	28248230	0.5689251
3	28248414	0.8734301
3	28248959	0.731142
3	28249353	0.5875903
3	28249756	0.04760408
3	28249888	0.9405773
3	28252231	0.9878558
3	28254532	0.1142961
3	28254755	0.7436508
3	28256330	0.5509494
3	28257576	0.7416579
3	28257641	0.2992407
3	28257960	0.7993403
3	28258278	0.1204957
3	28258294	0.3529739
3	28258485	0.36042
3	28258494	0.4459802
3	28258582	0.1813688
3	28258660	0.3854603
3	28258679	0.4042883
3	28258686	0.9923767
3	28258704	0.4087045
3	28258716	0.6023727
3	28258720	0.8662762
3	28260772	0.1742547
3	28261300	0.3040282
3	28261326	0.1988019
3	28261500	0.8547903
3	28262367	0.2072996
3	28262606	0.6537859
3	28262678	0.4578181
3	28262926	0.4962457
3	28262935	0.9655039
3	28262955	0.4761291
3	28264109	0.2402751
3	28264176	0.6181748
3	28264808	0.1562414
3	28264939	0.6160194
3	28265045	0.6396229
3	28265231	0.5075166
3	28265417	0.395062
3	28265480	0.09248112
3	28265962	0.6219395
3	28266663	0.2812287
3	28266980	0.7881493
3	28267046	0.1950708
3	28267083	0.9251394
3	28267097	0.5595686
3	28267139	0.9729427
3	28267203	0.7455199
3	28267392	0.4544498
3	28267479	0.6804606
3	28269633	0.5320691
3	28269691	0.670226
3	28269796	0.1614873
3	28269800	0.2040732
3	28270258	0.7464875
3	28270290	0.6297421
3	28270327	0.7324299
3	28270388	0.6040818
3	28270476	0.5071901
3	28270497	0.4393688
3	28270613	0.8894921
3	28270676	0.7047154
3	28270775	0.1757874
3	28270899	0.5343533
3	28271020	0.3666171
3	28271051	0.4137274
3	28271068	0.3033615
3	28271085	0.5497279
3	28271114	0.6237876
3	28271143	0.3469381
3	28271174	0.5764479
3	28271416	0.9473815
3	28271432	0.6237876
3	28271438	0.2241984
3	28271468	0.6500194
3	28271537	0.8284694
3	28271699	0.9289587
3	28271736	0.1101164
3	28271783	0.531467
3	28271803	0.5424218
3	28273935	0.2029699
3	28274088	0.108785
3	28274316	0.4715481
3	28274498	0.9897706
3	28275399	0.107514
3	28275459	0.2319089
3	28275493	0.5663696
3	28277543	0.6808755
3	28277802	0.6801048
3	28278704	0.4094102
3	28278918	0.1449735
3	28278944	0.5193152
3	28279067	0.6592227
3	28280001	0.6761311
3	28280067	0.8702243
3	28280121	0.1599651
3	28280555	0.1507745
3	28282510	0.9613001
3	28282768	0.6439157
3	28282781	0.6451051
3	28282791	0.7035232
3	28287533	0.97076
3	28291799	0.03940217
3	28291840	0.7851733
3	28291890	0.3439058
3	28291939	0.482907
3	28292575	0.1968481
3	28293653	0.2905124
3	28294416	0.9110354
3	28294491	0.187392
3	28294637	0.5668373
3	28295006	0.9039978
3	28295362	0.8714301
3	28295951	0.6860606
3	28296133	0.8923004
3	28296309	0.8013578
3	28297243	0.4607279
3	28297562	0.1968286
3	28297598	0.9225659
3	28299546	0.713993
3	28299618	0.1920706
3	28300059	0.02554473
3	28300164	0.1865162
3	28300182	0.5518632
3	28300691	0.8148978
3	28300748	0.4097749
3	28300756	0.1864609
3	28301608	0.9451004
3	28301681	0.7695219
3	28301847	0.2463946
3	28301851	0.1885902
3	28303047	0.2616742
3	28303138	0.9188999
3	28303187	0.9097909
3	28303652	0.5534432
3	28304840	0.6631776
3	28305505	0.459428
3	28306297	0.5706446
3	28307184	0.9054344
3	28310838	0.2121942
3	28310875	0.2708886
3	28311053	0.1142961
3	28311330	0.4625248
3	28312423	0.4919063
3	28312608	0.2846355
3	28312872	0.1746588
3	28314717	0.4449569
3	28314937	0.9360637
3	28315013	0.6591836
3	28315146	0.796226
3	28315342	0.9105224
3	28315874	0.3453093
3	28315912	0.2800484
3	28315915	0.4596845
3	28315930	0.9738798
3	28315969	0.7716196
3	28316274	0.9777653
3	28317177	0.5446206
3	28318740	0.8414604
3	28318752	0.4412699
3	28319283	0.7042286
3	28319289	0.5087834
3	28320143	0.3046971
3	28321891	0.6500466
3	28322318	0.8680154
3	28322347	0.6770715
3	28322441	0.53825
3	28322497	0.1563362
3	28322502	0.7671609
3	28322527	0.4947232
3	28322691	0.1423665
3	28322748	0.1886665
3	28322849	0.2316384
3	28322873	0.5220384
3	28322942	0.9536464
3	28323022	0.7884458
3	28323044	0.1878911
3	28323126	0.1906711
3	28323273	0.6268713
3	28323573	0.9253143
3	28323691	0.9175043
3	28323747	0.6073437
3	28323922	0.7392052
3	28324006	0.4797973
3	28324200	0.8763566
3	28324280	0.4660687
3	28324455	0.1095907
3	28324658	0.2654381
3	28324723	0.652877
3	28325061	0.9404976
3	28325479	0.427145
3	28326168	0.2586723
3	28326251	0.7062768
3	28326254	0.1528199
3	28327039	0.1142961
3	28327063	0.6294081
3	28329564	0.8695243
3	28329787	0.5200378
3	28329797	0.227739
3	28329983	0.7506667
3	28330058	0.5566367
3	28330078	0.5145088
3	28330603	0.878318
3	28330650	0.5574166
3	28330880	0.4242004
3	28330982	0.8890536
3	28330983	0.5358008
3	28331144	0.6093331
3	28331153	0.4228222
3	28332077	0.1663042
3	28332089	0.9873487
3	28333931	0.4191459
3	28336406	0.08184449
3	28342385	0.7120085
3	28343516	0.2292601
3	28344002	0.6537859
3	28344111	0.7300285
3	28344128	0.788699
3	28344376	0.1790237
3	28344538	0.5220559
3	28344789	0.7256519
3	28346007	0.5898985
3	28347469	0.6254368
3	28348984	0.9889263
3	28349012	0.9794608
3	28349124	0.8524977
3	28349202	0.8576289
3	28349208	0.6952101
3	28349248	0.8716596
3	28350396	0.219755
3	28350433	0.247672
3	28351366	0.2384051
3	28351416	0.999868
3	28351887	0.4961042
3	28352004	0.6118908
3	28352476	0.9375282
3	28353102	0.918033
3	28353257	0.9054059
3	28353593	0.9902702
3	28355330	0.1754529
3	28355354	0.4440913
3	28355589	0.8253771
3	28355662	0.5450163
3	28356398	0.5407725
3	28356525	0.8627278
3	28356908	0.8042342
3	28356981	0.6352371
3	28357059	0.9008048
3	28357395	0.6705468
3	28357426	0.6506982
3	28357655	0.3482167
3	28358096	0.7523103
3	28358097	0.5439956
3	28363156	0.456742
3	28363259	0.6222037
3	28363305	0.6337253
3	28363415	0.3668736
3	28363488	0.2980258
3	28363525	0.3016319
3	28363526	0.7527634
3	28363580	0.5682789
3	28363625	0.7542257
3	28364970	0.2143912
3	28365955	0.6573262
3	28366099	0.1229454
3	28366220	0.9698439
3	28366417	0.1093756
3	28366529	0.5405665
3	28367163	0.5613569
3	28367308	0.1681521
3	28367377	0.6249741
3	28367399	0.5325206
3	28367504	0.7173013
3	28367505	0.9606279
3	28367607	0.5979023
3	28367840	0.9180638
3	28367890	0.6091109
3	28368022	0.1311125
3	28368147	0.1623273
3	28368357	0.6605199
3	28368561	0.1605803
3	28368604	0.7186889
3	28368626	0.2847752
3	28368657	0.7800776
3	28369042	0.7950443
3	28369485	0.3557358
3	28369565	0.4291076
3	28370177	0.7173013
3	28372202	0.5373481
3	28372220	0.164915
3	28373320	0.9895738
3	28374471	0.8831208
3	28374702	0.3637966
3	28375180	0.894245
3	28375285	0.2808112
3	28375289	0.9135313
3	28375295	0.5423866
3	28375341	0.6218873
3	28375351	0.889511
3	28375363	0.2841172
3	28375364	0.2573629
3	28375365	0.9951789
3	28375371	0.1426858
3	28375398	0.9801977
3	28375404	0.2027683
3	28375431	0.6245152
3	28375432	0.6422233
3	28375741	0.1565548
3	28376517	0.1313315
3	28376616	0.748254
3	28376626	0.8484436
3	28376660	0.1785763
3	28376731	0.9525005
3	28376817	0.5309523
3	28376860	0.8353714
3	28376868	0.6771021
3	28376910	0.794047
3	28376913	0.4276708
3	28376962	0.5675402
3	28376972	0.1632556
3	28376975	0.604227
3	28377331	0.8699742
3	28377353	0.2693636
3	28377388	0.8232202
3	28377612	0.309948
3	28377646	0.6868232
3	28377740	0.4610442
3	28377760	0.6782828
3	28377879	0.4449377
3	28377896	0.6971549
3	28377903	0.9890935
3	28377936	0.3685377
3	28377949	0.2136498
3	28377956	0.5733363
3	28377966	0.08838632
3	28377974	0.3775368
3	28377994	0.6237876
3	28378066	0.0405676
3	28378109	0.8677291
3	28378121	0.4245682
3	28378191	0.07710432
3	28378307	0.7043056
3	28378420	0.7432338
3	28378628	0.814603
3	28378666	0.4889409
3	28378724	0.5376273
3	28379056	0.6611064
3	28379091	0.1071991
3	28379133	0.7217545
3	28379272	0.4013985
3	28379275	0.8640861
3	28379386	0.1495258
3	28379622	0.510883
3	28379739	0.5700811
3	28379839	0.1454191
3	28379854	0.2730344
3	28379877	0.3111563
3	28379894	0.6560389
3	28379899	0.6310013
3	28379902	0.4284665
3	28379909	0.6632332
3	28379916	0.7957651
3	28379919	0.5595493
3	28379922	0.2673268
3	28379931	0.8285872
3	28379952	0.1576576
3	28379955	0.1935809
3	28379971	0.5502909
3	28379972	0.1441805
3	28380043	0.9945009
3	28380057	0.006438531
3	28380063	0.001005052
3	28380067	0.5932067
3	28380076	0.05717819
3	28381123	0.6791036
3	28381146	0.7628352
3	28381272	0.6332918
3	28381311	0.5970292
3	28382341	0.442439
3	28382516	0.6397277
3	28383557	0.6291005
3	28383581	0.2002613
3	28383640	0.004884695
3	28383645	0.007120146
3	28383654	0.6144911
3	28383675	0.4529059
3	28383678	0.6690586
3	28383732	0.1188275
3	28383741	0.432542
3	28383777	0.1431293
3	28383808	0.3590432
3	28383843	0.02030937
3	28383845	0.01001293
3	28383868	0.09654903
3	28383913	0.4681241
3	28383957	0.4228184
3	28383986	0.950317
3	28384006	0.2793511
3	28384025	0.2984477
3	28384046	0.5751129
3	28384060	0.3472906
3	28384104	0.7504714
3	28384123	0.9207321
3	28384129	0.4386363
3	28384161	0.4670415
3	28384173	0.06483325
3	28384356	0.183624
3	28384410	0.1471838
3	28384424	0.655609
3	28384498	0.5856769
3	28384579	0.9912874
3	28385174	0.7692408
3	28385208	0.5764981
3	28385220	0.5779708
3	28385228	0.4668692
3	28385230	0.9676354
3	28385256	0.0181224
3	28385262	0.00457438
3	28385270	0.7601117
3	28385276	0.6461223
3	28385333	0.9531174
3	28385339	0.9765798
3	28385340	0.1784374
3	28385351	0.03886498
3	28385475	0.02007796
3	28385479	0.009335658
3	28385504	0.5860074
3	28385517	0.008498042
3	28385531	0.0008843133
3	28385557	0.7975157
3	28385599	0.6162969
3	28385611	0.5789339
3	28385648	0.354607
3	28385662	0.002964673
3	28385674	0.7939126
3	28385675	0.04647672
3	28385718	0.2443823
3	28385719	0.9340977
3	28385720	0.00180279
3	28385725	0.6723832
3	28385732	0.4771053
3	28385756	0.7047425
3	28385757	0.7837627
3	28385770	0.2504812
3	28385776	0.03284286
3	28385795	0.8771445
3	28385800	0.5836527
3	28385804	0.9499036
3	28385831	0.01599409
3	28385841	0.001580004
3	28385851	0.001580004
3	28385853	0.3726874
3	28385854	0.6428555
3	28385870	0.1640876
3	28385907	0.001323193
3	28385909	0.01762312
3	28385920	0.5982566
3	28385954	0.557103
3	28385956	0.00118977
3	28385968	0.09629701
3	28385987	0.7280002
3	28385988	0.1671885
3	28385994	0.3358831
3	28385999	0.2475615
3	28386008	0.1416754
3	28386011	0.1299159
3	28386012	0.06763474
3	28386059	0.05104485
3	28386064	0.004528177
3	28386070	0.03083566
3	28386073	0.003256283
3	28386088	0.004408669
3	28386123	0.3324225
3	28386135	0.3826341
3	28386200	0.0009986945
3	28386203	0.001986505
3	28386224	0.002384574
3	28386244	0.1430065
3	28386292	0.5074751
3	28386485	0.4557703
3	28387424	0.14888
3	28387566	0.4933759
3	28387747	0.3903634
3	28387890	0.9550526
3	28387912	0.573172
3	28388208	0.6342321
3	28388425	0.8198373
3	28388569	0.1606411
3	28388571	0.4510759
3	28388573	0.9253165
3	28388583	0.3409304
3	28388590	0.4963978
3	28388592	0.07723416
3	28388596	0.620248
3	28388621	0.4650702
3	28388628	0.4640143
3	28388632	0.4686313
3	28388650	0.9250914
3	28388665	0.8523763
3	28388686	0.4617812
3	28388687	0.4838309
3	28388689	0.4222449
3	28388701	0.7701566
3	28388723	0.4894863
3	28388745	0.01325825
3	28388751	0.0854957
3	28388768	0.03330017
3	28388792	0.03683361
3	28388805	0.9923557
3	28388854	0.4789415
3	28388858	0.3147864
3	28388922	0.8553869
3	28388924	0.4971077
3	28388931	0.8505689
3	28388944	0.3750586
3	28388945	0.9125877
3	28388978	0.9642494
3	28389310	0.3260431
3	28389880	0.7938679
3	28389976	0.8312836
3	28390082	0.8133434
3	28390089	0.3492876
3	28390298	0.6361173
3	28390305	0.1886665
3	28390451	0.2339589
3	28390470	0.6872931
3	28390493	0.5571435
3	28390530	0.80363
3	28390585	0.06835981
3	28390587	0.7648012
3	28390625	0.3698844
3	28390631	0.4686569
3	28390750	0.8551251
3	28391255	0.3559207
3	28391297	0.1539732
3	28391389	0.8567109
3	28391427	0.8488725
3	28391433	0.801517
3	28391464	0.3287716
3	28391508	0.9150518
3	28391514	0.8033077
3	28391564	0.6375882
3	28391569	0.2251962
3	28391598	0.7278251
3	28391629	0.9346115
3	28391640	0.7665299
3	28391727	0.6466257
3	28391746	0.5109741
3	28391781	0.08376192
3	28391786	0.4179306
3	28391789	0.5257819
3	28391953	0.2150458
3	28391982	0.2532603
3	28391997	0.1586238
3	28392329	0.5234503
3	28392344	0.3221347
3	28392350	0.6325245
3	28392397	0.5872125
3	28392434	0.4203821
3	28392490	0.3073492
3	28392520	0.2944689
3	28392521	0.3375831
3	28392532	0.2595718
3	28392538	0.8874524
3	28392539	0.9218652
3	28392560	0.5492079
3	28392617	0.6180935
3	28392623	0.1502354
3	28392624	0.1221758
3	28392634	0.7974364
3	28392635	0.872449
3	28393042	0.8890239
3	28393050	0.6098188
3	28393090	0.4641565
3	28393093	0.4641565
3	28393097	0.9477166
3	28393101	0.9776374
3	28393109	0.1267188
3	28393117	0.1460095
3	28393121	0.161425
3	28393129	0.1001796
3	28393188	0.5018186
3	28393210	0.1685688
3	28393214	0.2522067
3	28393223	0.2017535
3	28393274	0.4246389
3	28393296	0.4929598
3	28393358	0.2912706
3	28393449	0.3011002
3	28393487	0.1332131
3	28393494	0.290083
3	28393759	0.02222231
3	28393793	0.2661087
3	28393812	0.08666882
3	28393839	0.4260202
3	28393843	0.5675889
3	28393844	0.5380978
3	28393875	0.2299579
3	28393897	0.08690002
3	28393900	0.05822176
3	28393928	0.109296
3	28393929	0.1144488
3	28393937	0.6429133
3	28393938	0.1056908
3	28393950	0.57564
3	28393966	0.1024667
3	28394126	0.1857749
3	28394171	0.7310877
3	28395355	0.823998
3	28395518	0.4062161
3	28395519	0.6155902
3	28395668	0.1886665
3	28395670	0.5021799
3	28396154	0.6461129
3	28396412	0.3042165
3	28396435	0.7176961
3	28399003	0.6351263
3	28399130	0.5159627
3	28399247	0.1052331
3	28399262	0.4718254
3	28399647	0.8628417
3	28399731	0.1983293
3	28399926	0.7736153
3	28400029	0.09770433
3	28400079	0.510883
3	28400214	0.8564714
3	28400435	0.510883
3	28400657	0.2127071
3	28400670	0.1614012
3	28400711	0.721403
3	28400743	0.9044828
3	28400773	0.7830737
3	28400789	0.5821465
3	28400792	0.3286639
3	28400813	0.2302205
3	28400816	0.2038486
3	28400911	0.1746339
3	28400933	0.1510355
3	28400967	0.5923505
3	28401032	0.6964215
3	28401045	0.03644938
3	28401818	0.4354159
3	28402020	0.123081
3	28402165	0.123081
3	28402191	0.3559207
3	28402193	0.6155902
3	28402403	0.6672549
3	28402608	0.1423665
3	28402678	0.4659968
3	28402886	0.1080246
3	28403095	0.1528199
3	28403149	0.8622833
3	28403273	0.7618396
3	28403340	0.9497596
3	28403456	0.5092612
3	28403589	0.1142961
3	28403987	0.5499721
3	28404063	0.2846355
3	28404611	0.8486313
3	28404708	0.1562414
3	28404847	0.7618396
3	28404939	0.2138368
3	28405293	0.08470567
3	28405398	0.08470567
3	28405428	0.3074966
3	28405580	0.8486313
3	28405740	0.6329138
3	28405813	0.1216405
3	28405840	0.642171
3	28405950	0.07975395
3	28406032	0.7381569
3	28406240	0.7381569
3	28406242	0.07975395
3	28406519	0.6237876
3	28406619	0.7847115
3	28407307	0.1098518
3	28407340	0.6329138
3	28407588	0.7618396
3	28407789	0.6396229
3	28408065	0.609337
3	28408084	0.1321873
3	28408175	0.1142961
3	28408250	0.1321873
3	28408281	0.2183098
3	28408308	0.1142961
3	28408535	0.7381569
3	28408891	0.6537859
3	28409080	0.08523664
3	28409145	0.7564854
3	28409311	0.532261
3	28409537	0.1562414
3	28410027	0.4921285
3	28410142	0.113396
3	28410179	0.5555424
3	28410192	0.4777597
3	28410215	0.6203225
3	28410285	0.7546166
3	28410292	0.8693073
3	28410305	0.77534
3	28410306	0.6590876
3	28410389	0.3441553
3	28410441	0.6303675
3	28410457	0.4225165
3	28410458	0.3992112
3	28410483	0.3508248
3	28410493	0.2397933
3	28410556	0.7487171
3	28410575	0.2984102
3	28410625	0.8569969
3	28410631	0.8013336
3	28410636	0.9235957
3	28410676	0.5796822
3	28410679	0.7382626
3	28410681	0.8825062
3	28410707	0.9138371
3	28410725	0.7260508
3	28410945	0.3399526
3	28411024	0.9682583
3	28411044	0.3474144
3	28411063	0.7634029
3	28411113	0.2855061
3	28411144	0.3978673
3	28411174	0.6462371
3	28411192	0.7343362
3	28411222	0.1873412
3	28411224	0.1368284
3	28411226	0.1729751
3	28411242	0.350152
3	28411254	0.1471829
3	28411273	0.3835336
3	28411348	0.6496401
3	28411371	0.6678581
3	28411386	0.212877
3	28411429	0.7586387
3	28411430	0.4235656
3	28411434	0.6810637
3	28411458	0.2998687
3	28411481	0.2348073
3	28411501	0.2598293
3	28411502	0.2598293
3	28411563	0.196015
3	28411569	0.6855113
3	28411606	0.1721163
3	28411644	0.3062584
3	28411645	0.1015694
3	28411665	0.2854512
3	28411676	0.2059361
3	28411684	0.2171581
3	28411699	0.5214987
3	28411739	0.3227118
3	28411758	0.7611727
3	28411760	0.7179338
3	28411785	0.7743224
3	28411788	0.9375299
3	28411810	0.1693393
3	28411812	0.1693393
3	28411832	0.08220152
3	28411855	0.05627675
3	28411859	0.05277632
3	28411885	0.04598611
3	28411888	0.06572804
3	28411889	0.03129247
3	28411899	0.06045154
3	28411911	0.01079273
3	28411921	0.03549594
3	28411939	0.08044749
3	28412365	0.1142961
3	28412520	0.7381569
3	28412651	0.5092612
3	28412690	0.1491489
3	28412711	0.8486313
3	28413017	0.8045194
3	28413024	0.3930534
3	28413094	0.2090634
3	28413146	0.5084206
3	28413477	0.6762
3	28413730	0.9707136
3	28413744	0.7618396
3	28414183	0.7564854
3	28414206	0.6479909
3	28414255	0.6329138
3	28414535	0.9656096
3	28414568	0.6329138
3	28414711	0.6762
3	28414754	0.6396229
3	28414950	0.6762
3	28415000	0.07975395
3	28415114	0.6329138
3	28415314	0.09274677
3	28415356	0.07975395
3	28415359	0.07975395
3	28415831	0.8588001
3	28415990	0.07975395
3	28416050	0.6762
3	28416485	0.7564854
3	28416512	0.0713928
3	28416540	0.7221254
3	28416573	0.5084206
3	28416606	0.07975395
3	28416854	0.09921533
3	28417235	0.5084206
3	28417347	0.7981093
3	28418113	0.8486313
3	28418123	0.6284574
3	28418134	0.07975395
3	28418299	0.7564854
3	28418366	0.6537859
3	28418455	0.07975395
3	28418498	0.5649943
3	28419060	0.6237876
3	28419069	0.5084206
3	28419274	0.09316508
3	28419304	0.8486313
3	28419398	0.07975395
3	28419399	0.2419062
3	28419418	0.7618396
3	28419608	0.07742222
3	28419654	0.7618396
3	28419697	0.5092612
3	28419778	0.4187245
3	28420997	0.1487304
3	28421292	0.6329138
3	28422494	0.7381569
3	28422670	0.6237876
3	28422804	0.6762
3	28422889	0.5089369
3	28423313	0.8852928
3	28423387	0.5296905
3	28423844	0.5185436
3	28423973	0.6329138
3	28424262	0.0713928
3	28424672	0.07975395
3	28424999	0.08813274
3	28425465	0.1862699
3	28425943	0.9501995
3	28426541	0.08470567
3	28426726	0.7381569
3	28428029	0.8486313
3	28428229	0.7323689
3	28428294	0.6341957
3	28428305	0.7052291
3	28428926	0.8505377
3	28429716	0.8033819
3	28430280	0.5084206
3	28430485	0.6329138
3	28430663	0.7607847
3	28430896	0.07975395
3	28431778	0.7564854
3	28432442	0.5084206
3	28432645	0.07975395
3	28434110	0.6061367
3	28434394	0.2206028
3	28434626	0.905165
3	28434726	0.6521989
3	28434859	0.07975395
3	28434943	0.7618396
3	28435216	0.2077694
3	28435260	0.634058
3	28435386	0.7819093
3	28435545	0.2934609
3	28435626	0.7690108
3	28435629	0.5442182
3	28435671	0.4677702
3	28435692	0.1981596
3	28435705	0.3375946
3	28435710	0.7702163
3	28435717	0.1300108
3	28435734	0.3463009
3	28435779	0.7780714
3	28435785	0.8247891
3	28435848	0.825718
3	28435893	0.7806387
3	28435903	0.6295338
3	28435917	0.4590823
3	28435929	0.9348376
3	28435959	0.5773016
3	28436159	0.4339273
3	28436253	0.1833753
3	28436432	0.7860899
3	28436473	0.4599221
3	28436693	0.6237876
3	28436917	0.2108644
3	28437022	0.6537859
3	28437050	0.6537859
3	28437090	0.6329138
3	28437507	0.7564854
3	28437797	0.1862699
3	28438058	0.6710615
3	28438075	0.7712681
3	28438274	0.2357826
3	28438307	0.7176341
3	28438641	0.2089342
3	28438704	0.1043836
3	28438909	0.6537859
3	28439002	0.2142091
3	28439080	0.521446
3	28439093	0.1439923
3	28439228	0.5930582
3	28439256	0.551969
3	28439385	0.08470567
3	28439387	0.6329138
3	28439411	0.05879878
3	28439634	0.7607847
3	28439701	0.2514358
3	28439710	0.6632886
3	28439833	0.07975395
3	28440025	0.07975395
3	28440187	0.2421801
3	28440228	0.7286973
3	28440307	0.234973
3	28440583	0.4391472
3	28440596	0.07187439
3	28440745	0.8932496
3	28440890	0.1734819
3	28440905	0.2382812
3	28440951	0.5060159
3	28440976	0.6986201
3	28441122	0.6237876
3	28441244	0.5084206
3	28441305	0.1862699
3	28441322	0.6237876
3	28441388	0.2514358
3	28441560	0.0855265
3	28441683	0.4220357
3	28441839	0.8177489
3	28441912	0.1395434
3	28441925	0.05084809
3	28441928	0.0667273
3	28441999	0.6635673
3	28442022	0.8897524
3	28442030	0.8320223
3	28442033	0.47964
3	28442160	0.5084206
3	28442214	0.6989106
3	28442242	0.8537067
3	28442405	0.7700666
3	28442434	0.05906968
3	28442487	0.6873676
3	28442506	0.8727064
3	28442532	0.5998986
3	28442539	0.4400719
3	28442634	0.02056435
3	28442640	0.6365288
3	28442890	0.08885011
3	28443003	0.9824955
3	28443031	0.6241983
3	28443106	0.7770414
3	28443264	0.06703387
3	28443309	0.1611589
3	28443461	0.8486313
3	28443921	0.07975395
3	28444015	0.2952905
3	28444065	0.6472887
3	28444216	0.1080246
3	28444319	0.398346
3	28444527	0.6537859
3	28444561	0.07975395
3	28444794	0.2980969
3	28444856	0.4986741
3	28444909	0.1862699
3	28444923	0.7381569
3	28444939	0.1862699
3	28444967	0.1862699
3	28445072	0.6495449
3	28445073	0.7614068
3	28445261	0.7618396
3	28445317	0.2514358
3	28445386	0.8855335
3	28445434	0.0713928
3	28445712	0.4387103
3	28445813	0.8486313
3	28445826	0.3249995
3	28445949	0.1040293
3	28446223	0.2103492
3	28446679	0.6329138
3	28446788	0.6284574
3	28446809	0.6284574
3	28448135	0.6329138
3	28448147	0.7618396
3	28448471	0.07975395
3	28449138	0.6686982
3	28449180	0.09823224
3	28449672	0.2177699
3	28449836	0.8378725
3	28449967	0.7810159
3	28450145	0.5084206
3	28450357	0.08470567
3	28450797	0.7618396
3	28450851	0.7564854
3	28450987	0.7618396
3	28451060	0.07975395
3	28451094	0.6284574
3	28451443	0.7564854
3	28451533	0.6329138
3	28451560	0.07975395
3	28451624	0.7618396
3	28451752	0.6329138
3	28451946	0.6547504
3	28452167	0.07975395
3	28452374	0.6329138
3	28452423	0.6537859
3	28452461	0.2316384
3	28452464	0.07975395
3	28452466	0.6537859
3	28452524	0.9501995
3	28452601	0.07975395
3	28452711	0.6329138
3	28452714	0.6329138
3	28452875	0.09394745
3	28452961	0.6237876
3	28453134	0.5084206
3	28453642	0.2514358
3	28453884	0.5092612
3	28454076	0.8867523
3	28454162	0.7981093
3	28454193	0.3971472
3	28454369	0.7618396
3	28454377	0.7564854
3	28454493	0.5084206
3	28454605	0.7981093
3	28454914	0.6329138
3	28455093	0.7349746
3	28455203	0.7138709
3	28455310	0.3429764
3	28455600	0.9501995
3	28455611	0.451686
3	28455646	0.7607847
3	28455684	0.7564854
3	28455712	0.5089369
3	28455723	0.1295487
3	28455747	0.6396229
3	28455911	0.6877658
3	28456213	0.5091499
3	28456351	0.4405482
3	28456538	0.1739959
3	28456581	0.9478513
3	28456595	0.1640107
3	28456628	0.2276271
3	28456684	0.147272
3	28456698	0.9531692
3	28456711	0.4775679
3	28456873	0.6680553
3	28456919	0.7198871
3	28456953	0.700536
3	28456975	0.5862957
3	28457055	0.4116012
3	28457128	0.3740486
3	28457211	0.6301599
3	28457221	0.4944235
3	28457333	0.1778256
3	28457420	0.7577509
3	28457552	0.1291567
3	28457566	0.2881801
3	28457595	0.6299071
3	28457802	0.3196876
3	28457806	0.1307414
3	28457811	0.6050441
3	28457819	0.1544691
3	28457824	0.3487445
3	28457838	0.3207066
3	28457915	0.9723714
3	28457924	0.8108387
3	28457927	0.6395395
3	28457945	0.5540633
3	28457956	0.8854984
3	28457992	0.4268102
3	28458001	0.1856476
3	28458117	0.8177698
3	28458132	0.2275188
3	28458135	0.4485427
3	28458139	0.4749662
3	28458147	0.7100064
3	28458151	0.1041468
3	28458157	0.7685842
3	28458194	0.777802
3	28458205	0.05653236
3	28458223	0.8916276
3	28458235	0.8916276
3	28458239	0.6887319
3	28458265	0.09061679
3	28458267	0.8649862
3	28458286	0.6602107
3	28458308	0.4661016
3	28458338	0.5177783
3	28458375	0.5048236
3	28458405	0.4146711
3	28458407	0.6197167
3	28458442	0.2983325
3	28458448	0.9284
3	28458480	0.965043
3	28458495	0.5952718
3	28458532	0.2552323
3	28458537	0.7312931
3	28458538	0.7312931
3	28458564	0.9974351
3	28458569	0.1089466
3	28458634	0.9819385
3	28458735	0.09496286
3	28458763	0.1532628
3	28458766	0.6895304
3	28458771	0.5108437
3	28458859	0.499088
3	28458921	0.2309771
3	28459144	0.1073202
3	28459278	0.7696402
3	28459294	0.0717237
3	28459351	0.7632563
3	28459388	0.1276681
3	28459390	0.1346139
3	28459447	0.6609568
3	28459499	0.1907808
3	28459512	0.5668933
3	28459590	0.5417671
3	28459639	0.6209656
3	28459640	0.08587005
3	28459697	0.2427256
3	28459725	0.6209656
3	28459744	0.1346139
3	28459815	0.0717237
3	28459869	0.6826168
3	28459959	0.6164405
3	28460022	0.635782
3	28460243	0.8568294
3	28460331	0.1438625
3	28460410	0.1516976
3	28460539	0.8139208
3	28460623	0.09679192
3	28460641	0.8568232
3	28460732	0.3082568
3	28460774	0.6952433
3	28460881	0.5697259
3	28460983	0.1075341
3	28461009	0.6669899
3	28461063	0.2589292
3	28461118	0.2825113
3	28461246	0.2715446
3	28461283	0.05271193
3	28461314	0.0717237
3	28461508	0.7872922
3	28461515	0.93727
3	28461597	0.8334543
3	28461606	0.9432109
3	28461607	0.08923547
3	28461709	0.3921003
3	28461715	0.3698789
3	28461716	0.4796659
3	28461747	0.1650565
3	28461753	0.6600103
3	28461756	0.8728392
3	28461798	0.7527527
3	28461818	0.2888679
3	28461867	0.8535305
3	28461872	0.01851501
3	28461917	0.5346744
3	28462024	0.1961033
3	28462056	0.8215705
3	28462101	0.1261007
3	28462109	0.3342729
3	28462115	0.368007
3	28462254	0.5005444
3	28462323	0.6249593
3	28462377	0.2394071
3	28462378	0.6539668
3	28462438	0.6858592
3	28462446	0.2029899
3	28462448	0.8536366
3	28462654	0.3136266
3	28462688	0.8486313
3	28462707	0.06178385
3	28462770	0.494991
3	28462881	0.1346139
3	28462962	0.7632563
3	28462993	0.6609568
3	28463086	0.8833618
3	28463245	0.6210656
3	28463257	0.6329138
3	28463265	0.2322442
3	28463403	0.5346031
3	28463428	0.663231
3	28463429	0.5837929
3	28463559	0.1299416
3	28463622	0.8958723
3	28463665	0.1566192
3	28463740	0.9665657
3	28463846	0.9696743
3	28464244	0.767093
3	28464260	0.6569441
3	28464268	0.08632752
3	28464421	0.08587005
3	28464451	0.1091116
3	28464522	0.1346139
3	28464603	0.6609568
3	28464675	0.7743474
3	28464676	0.641652
3	28464781	0.6609568
3	28464811	0.8568294
3	28464866	0.0717237
3	28464944	0.7577509
3	28464995	0.8268517
3	28465023	0.08523976
3	28465080	0.814666
3	28465190	0.2309771
3	28465445	0.5058536
3	28465479	0.1346139
3	28466073	0.5016019
3	28466358	0.0855265
3	28466423	0.0855265
3	28466488	0.6521371
3	28466544	0.6384621
3	28466629	0.0855265
3	28466857	0.7382841
3	28466859	0.2918659
3	28466871	0.6499279
3	28466982	0.5714461
3	28467003	0.6479856
3	28467111	0.7725967
3	28467132	0.7429746
3	28467142	0.0855265
3	28467192	0.503084
3	28467328	0.8817739
3	28467383	0.4035534
3	28467395	0.2481633
3	28467511	0.6098063
3	28467636	0.6098063
3	28467984	0.2635479
3	28468102	0.8292293
3	28468149	0.8292293
3	28468266	0.6384621
3	28468536	0.740988
3	28468538	0.635933
3	28468926	0.8292293
3	28468992	0.4343407
3	28469320	0.5278452
3	28469749	0.2040351
3	28469763	0.07422363
3	28470112	0.0855265
3	28470355	0.6134708
3	28470523	0.2089342
3	28470748	0.7005975
3	28470816	0.6537737
3	28471035	0.1978572
3	28471301	0.5741576
3	28471494	0.5753357
3	28471530	0.2363585
3	28472233	0.8292293
3	28472260	0.4098819
3	28472522	0.0855265
3	28472657	0.6384621
3	28472732	0.7194855
3	28472931	0.2089342
3	28472984	0.0855265
3	28473142	0.4727458
3	28473247	0.7194855
3	28473280	0.8292293
3	28473377	0.6895834
3	28473495	0.0855265
3	28473832	0.7429746
3	28473862	0.778627
3	28474046	0.6134708
3	28474087	0.6333993
3	28474270	0.740988
3	28474334	0.2472046
3	28474420	0.2089342
3	28474700	0.2089342
3	28474800	0.6384621
3	28474922	0.8292293
3	28475305	0.6395719
3	28475659	0.51335
3	28475790	0.778627
3	28475808	0.6384621
3	28475835	0.2472046
3	28475971	0.6384621
3	28476003	0.1142217
3	28476021	0.6384621
3	28476105	0.2089342
3	28476328	0.09080785
3	28476329	0.4961219
3	28476498	0.51335
3	28476526	0.09080785
3	28476589	0.6384621
3	28476717	0.7450641
3	28476747	0.5502089
3	28476868	0.51335
3	28477071	0.166786
3	28477117	0.2089342
3	28477123	0.6098063
3	28477150	0.4343407
3	28477395	0.6384621
3	28477521	0.7429746
3	28477584	0.8292293
3	28477635	0.0855265
3	28477642	0.4343407
3	28477771	0.07734632
3	28478043	0.2089342
3	28478245	0.4597101
3	28478428	0.8506255
3	28478555	0.740988
3	28478556	0.6384621
3	28479143	0.51335
3	28479292	0.0855265
3	28479477	0.6098063
3	28479479	0.8070489
3	28479553	0.134986
3	28479622	0.9344913
3	28479625	0.2393619
3	28479738	0.549929
3	28479777	0.2499838
3	28479849	0.5219594
3	28479970	0.7065249
3	28480026	0.9538778
3	28480034	0.4179675
3	28480039	0.4155434
3	28480060	0.8864117
3	28480061	0.8189843
3	28480067	0.842028
3	28480117	0.1857907
3	28480118	0.2020941
3	28480137	0.4898648
3	28480149	0.5753635
3	28480153	0.3573459
3	28480159	0.7612507
3	28480171	0.8809209
3	28480178	0.8299807
3	28480286	0.6870561
3	28480323	0.414524
3	28480336	0.1195495
3	28480371	0.2150576
3	28480388	0.1655297
3	28480399	0.1766341
3	28480406	0.2004097
3	28480417	0.1561942
3	28480457	0.8174222
3	28480479	0.3340069
3	28480485	0.3358102
3	28480494	0.5495732
3	28480616	0.0855265
3	28480767	0.5774986
3	28480975	0.3445569
3	28481100	0.2089342
3	28481143	0.2501957
3	28481352	0.3815542
3	28482426	0.7825679
3	28482911	0.07841624
3	28482993	0.0855265
3	28483052	0.6098063
3	28483137	0.4597101
3	28483156	0.8679026
3	28483193	0.1008448
3	28483294	0.6500361
3	28483353	0.8348875
3	28483799	0.2285266
3	28483931	0.4121696
3	28484205	0.5289948
3	28484449	0.6865177
3	28484532	0.6384621
3	28484620	0.740988
3	28484685	0.740988
3	28484877	0.8483779
3	28484998	0.568225
3	28485078	0.5540942
3	28485320	0.5445368
3	28485712	0.7365783
3	28485806	0.4222464
3	28485826	0.3774783
3	28485930	0.5121767
3	28485992	0.9501136
3	28486046	0.9050691
3	28486047	0.7194855
3	28486067	0.2712042
3	28486126	0.3906015
3	28486391	0.6237876
3	28486665	0.2499227
3	28486740	0.09230796
3	28486952	0.7613842
3	28486967	0.7946096
3	28487016	0.1100659
3	28487020	0.6570181
3	28487289	0.8443542
3	28487600	0.51335
3	28487628	0.1154971
3	28487700	0.6384621
3	28487798	0.5084206
3	28487820	0.5084206
3	28488055	0.7429746
3	28488216	0.6153689
3	28488337	0.2006513
3	28488557	0.2985845
3	28488685	0.5787219
3	28489364	0.6921493
3	28489535	0.6356804
3	28489592	0.6528077
3	28489914	0.9519059
3	28489929	0.5683922
3	28490216	0.8694256
3	28490360	0.9833631
3	28490442	0.7429746
3	28490499	0.4918606
3	28490522	0.3981046
3	28490547	0.6098063
3	28490615	0.6341864
3	28490652	0.5996489
3	28490668	0.302909
3	28490912	0.6967153
3	28491070	0.7194855
3	28491187	0.7811215
3	28491300	0.6384621
3	28491321	0.7429746
3	28491515	0.6432354
3	28491549	0.3327484
3	28491591	0.0855265
3	28491600	0.4961219
3	28491652	0.2791728
3	28491865	0.1015569
3	28491923	0.5816606
3	28492048	0.06908843
3	28492049	0.06908843
3	28492214	0.3836393
3	28492234	0.6098063
3	28492742	0.7429746
3	28492922	0.3623776
3	28492938	0.740988
3	28493041	0.2159617
3	28493202	0.6695011
3	28493408	0.7546433
3	28493773	0.6453784
3	28493842	0.7815427
3	28496403	0.456414
3	28497499	0.5921706
3	28501362	0.1783827
3	28512048	0.1239739
3	28512176	0.0855265
3	28512199	0.7194855
3	28512243	0.6384621
3	28512255	0.7194855
3	28512433	0.1669397
3	28512743	0.6384621
3	28513036	0.7225496
3	28513101	0.06770682
3	28513137	0.6098063
3	28513193	0.4597101
3	28513850	0.1016098
3	28514212	0.09080785
3	28514217	0.09080785
3	28514381	0.6098063
3	28514453	0.2089342
3	28514520	0.6384621
3	28514731	0.1779376
3	28514737	0.9941031
3	28514771	0.0855265
3	28514776	0.2089342
3	28514777	0.06319189
3	28514786	0.6384621
3	28514849	0.5280426
3	28514916	0.1980026
3	28514938	0.4214741
3	28514972	0.6971801
3	28515190	0.6499279
3	28515201	0.09987924
3	28515296	0.130804
3	28515525	0.6035578
3	28515547	0.1874297
3	28515645	0.5118022
3	28515884	0.2089342
3	28515896	0.0855265
3	28515992	0.635933
3	28516280	0.08951531
3	28516594	0.5839701
3	28516754	0.2089342
3	28516999	0.05572655
3	28517269	0.5185436
3	28517319	0.3092927
3	28517480	0.4597101
3	28517520	0.2663238
3	28517607	0.3187396
3	28517675	0.7671891
3	28517756	0.0855265
3	28517779	0.6384621
3	28517799	0.0855265
3	28517965	0.06770682
3	28518057	0.6384621
3	28518420	0.1073223
3	28518442	0.1831223
3	28518559	0.51335
3	28518617	0.2472046
3	28518690	0.7429746
3	28518798	0.0855265
3	28519008	0.2472046
3	28519394	0.7429746
3	28519402	0.1669397
3	28519452	0.8292293
3	28519979	0.6680598
3	28520057	0.4933793
3	28520477	0.51335
3	28520558	0.51335
3	28520757	0.3096888
3	28520766	0.7570207
3	28520849	0.7988978
3	28521053	0.7429746
3	28521161	0.1079565
3	28521230	0.635933
3	28521268	0.6384621
3	28521311	0.635933
3	28521371	0.5028035
3	28521376	0.1337818
3	28521467	0.7908181
3	28521722	0.6345323
3	28521774	0.3221142
3	28522012	0.1154971
3	28522014	0.7881481
3	28522115	0.07306913
3	28522133	0.8367698
3	28522202	0.635933
3	28522228	0.51335
3	28522513	0.8292293
3	28522589	0.6330236
3	28522602	0.1999994
3	28522870	0.2089342
3	28522939	0.3578967
3	28522977	0.2089342
3	28522982	0.740988
3	28522989	0.6384621
3	28523029	0.7671891
3	28523051	0.1779482
3	28523118	0.51335
3	28523196	0.6455407
3	28523233	0.09080785
3	28523334	0.4961219
3	28523437	0.9340349
3	28523566	0.06871208
3	28523619	0.4961219
3	28523744	0.6098063
3	28523811	0.6907059
3	28523947	0.4961219
3	28523956	0.6098063
3	28524487	0.4918606
3	28524789	0.6098063
3	28524815	0.8292293
3	28524831	0.6098063
3	28524846	0.6098063
3	28524879	0.2089342
3	28525250	0.51335
3	28525266	0.09540479
3	28525330	0.6645787
3	28525566	0.7671891
3	28525775	0.1369072
3	28525953	0.0855265
3	28525988	0.4961219
3	28526050	0.7429746
3	28526144	0.2472046
3	28526177	0.2089342
3	28526463	0.2472046
3	28526486	0.7194855
3	28526614	0.6098063
3	28526654	0.8292293
3	28526815	0.6455647
3	28526902	0.2472046
3	28527092	0.7429746
3	28527195	0.09080785
3	28527311	0.6098063
3	28527436	0.6458773
3	28527472	0.0855265
3	28527599	0.6098063
3	28527736	0.51335
3	28527744	0.51335
3	28527767	0.07656698
3	28527844	0.6098063
3	28527881	0.6384621
3	28528169	0.0855265
3	28528217	0.6098063
3	28528274	0.09987924
3	28528510	0.7380761
3	28528553	0.870555
3	28528619	0.628557
3	28528621	0.7349478
3	28528713	0.7048673
3	28528719	0.3316213
3	28528805	0.2301758
3	28528859	0.0855265
3	28528975	0.0855265
3	28529071	0.8292293
3	28529265	0.7932161
3	28529367	0.2089342
3	28529480	0.8292293
3	28529570	0.4597101
3	28529795	0.0855265
3	28529818	0.0855265
3	28529827	0.635933
3	28529942	0.639514
3	28529999	0.2126887
3	28530052	0.2624641
3	28530666	0.2472046
3	28530845	0.7429746
3	28531029	0.0855265
3	28531063	0.6384621
3	28531138	0.51335
3	28531313	0.7429746
3	28531332	0.2472046
3	28531333	0.2472046
3	28531363	0.0855265
3	28531379	0.6098063
3	28531458	0.2078273
3	28531698	0.2089342
3	28531867	0.51335
3	28531966	0.6399345
3	28531980	0.5289948
3	28532044	0.08661202
3	28532084	0.08145541
3	28532127	0.0855265
3	28532167	0.6384621
3	28532240	0.9340349
3	28532311	0.0855265
3	28532635	0.2089342
3	28532671	0.6098063
3	28532781	0.6345323
3	28532934	0.7904009
3	28533109	0.0946362
3	28533122	0.5938391
3	28533291	0.7429746
3	28533308	0.7429746
3	28533461	0.4597101
3	28533701	0.2089342
3	28533828	0.8292293
3	28533857	0.1105149
3	28533921	0.7429746
3	28533965	0.7008841
3	28534038	0.8292293
3	28534069	0.2089342
3	28534104	0.6098063
3	28534202	0.2089342
3	28534353	0.4464147
3	28540083	0.2397963
3	28540148	0.2397963
3	28540224	0.7962338
3	28540229	0.5862217
3	28540295	0.2397963
3	28540451	0.3146902
3	28540594	0.09790027
3	28540870	0.613748
3	28540875	0.5928877
3	28540938	0.623033
3	28540985	0.311429
3	28541131	0.2397963
3	28541285	0.1038961
3	28541319	0.7625362
3	28541614	0.23414
3	28541616	0.6820598
3	28541660	0.6820598
3	28541742	0.6692013
3	28541760	0.5587573
3	28541929	0.7105235
3	28541987	0.5215627
3	28542430	0.714892
3	28542440	0.6476878
3	28542539	0.2397963
3	28542562	0.2362246
3	28542928	0.09790027
3	28543070	0.6609795
3	28543342	0.244415
3	28543548	0.3652458
3	28543779	0.6047885
3	28543841	0.5862217
3	28544071	0.1431472
3	28544074	0.9659051
3	28544077	0.3205109
3	28544094	0.8701991
3	28544115	0.7214012
3	28544213	0.1100063
3	28544255	0.9573577
3	28544266	0.9573577
3	28544268	0.8199687
3	28544324	0.6353801
3	28544495	0.3955602
3	28544582	0.6686207
3	28544609	0.340396
3	28544860	0.7531371
3	28544948	0.6476878
3	28545027	0.5587573
3	28545050	0.8333783
3	28545149	0.7795782
3	28545208	0.6690906
3	28545328	0.1038961
3	28545353	0.08496828
3	28545371	0.4739167
3	28545551	0.6476878
3	28545589	0.6047885
3	28545746	0.09790027
3	28545819	0.6047885
3	28545968	0.6362728
3	28546205	0.2397963
3	28546277	0.2986885
3	28546289	0.5215627
3	28546366	0.9069352
3	28546675	0.1345123
3	28546692	0.2397963
3	28547319	0.2937424
3	28547538	0.1138059
3	28547817	0.7105235
3	28547914	0.3488919
3	28547978	0.09790027
3	28548036	0.714892
3	28548313	0.5574106
3	28548335	0.09890454
3	28548396	0.5215627
3	28548589	0.684847
3	28548669	0.2397963
3	28548693	0.6047885
3	28548804	0.7694199
3	28548876	0.5215627
3	28548893	0.2397963
3	28548911	0.6554194
3	28549631	0.714892
3	28549702	0.1142217
3	28549840	0.1257021
3	28549881	0.7139025
3	28549982	0.09790027
3	28549992	0.714892
3	28550019	0.2397963
3	28550049	0.1192429
3	28550127	0.5862217
3	28550183	0.714892
3	28550284	0.6476878
3	28550292	0.2087337
3	28550318	0.09790027
3	28550320	0.5881645
3	28550371	0.7105235
3	28550521	0.7105235
3	28550908	0.2986885
3	28550927	0.4739167
3	28551058	0.7105235
3	28551122	0.5862217
3	28551126	0.7105235
3	28551412	0.2397963
3	28551490	0.714892
3	28551491	0.6476878
3	28551502	0.2397963
3	28551609	0.09790027
3	28551611	0.5862217
3	28551696	0.09790027
3	28551704	0.7105235
3	28551767	0.6476878
3	28552280	0.09790027
3	28552458	0.5215627
3	28552556	0.5215627
3	28552710	0.09790027
3	28552716	0.4307764
3	28552739	0.4739167
3	28552826	0.109109
3	28552861	0.5881645
3	28552915	0.1221597
3	28552969	0.6476878
3	28553056	0.6941517
3	28553062	0.2252588
3	28553281	0.1687872
3	28553344	0.6237876
3	28553365	0.7075576
3	28553419	0.6919939
3	28553423	0.1358808
3	28553502	0.6237876
3	28553665	0.4137682
3	28553683	0.5801396
3	28553757	0.09790027
3	28553852	0.2397963
3	28554032	0.2397963
3	28554077	0.7962338
3	28554255	0.6476878
3	28554256	0.6476878
3	28554260	0.6476878
3	28554322	0.6476878
3	28554383	0.6872743
3	28554444	0.4739167
3	28554537	0.7962338
3	28554613	0.4739167
3	28554757	0.6476878
3	28554798	0.2397963
3	28554884	0.09790027
3	28555004	0.5862217
3	28555011	0.7105235
3	28555411	0.7105235
3	28555433	0.714892
3	28555470	0.5862217
3	28555568	0.8120682
3	28555985	0.6476878
3	28556030	0.09790027
3	28556053	0.09790027
3	28556097	0.6476878
3	28556098	0.09790027
3	28556315	0.09790027
3	28556452	0.5862217
3	28556699	0.7962338
3	28556942	0.5862217
3	28557007	0.6872743
3	28557195	0.6476878
3	28557468	0.6476878
3	28557486	0.2397963
3	28557510	0.8244491
3	28557656	0.09790027
3	28557662	0.09790027
3	28557705	0.2397963
3	28557733	0.6531983
3	28557779	0.2397963
3	28557814	0.2397963
3	28557915	0.8221694
3	28557985	0.1038961
3	28558009	0.689934
3	28558121	0.7105235
3	28558204	0.7105235
3	28558302	0.2986885
3	28558455	0.1038961
3	28558515	0.4537792
3	28558585	0.1979254
3	28558620	0.7105235
3	28558644	0.09133272
3	28558676	0.09133272
3	28558690	0.09133272
3	28558748	0.714892
3	28558782	0.6594944
3	28558786	0.7663649
3	28558879	0.7663649
3	28559032	0.1979254
3	28559071	0.6441818
3	28559273	0.3102132
3	28559365	0.7778555
3	28559445	0.6872743
3	28559495	0.6476878
3	28559545	0.6419623
3	28559570	0.5734762
3	28559833	0.2397963
3	28560094	0.3256321
3	28560192	0.1286483
3	28560234	0.4275173
3	28560566	0.4970728
3	28560597	0.6826386
3	28560624	0.1107379
3	28560673	0.2166264
3	28560706	0.2830507
3	28560791	0.1107379
3	28560827	0.8852652
3	28560858	0.313921
3	28560991	0.6499598
3	28561025	0.4970728
3	28561059	0.2166264
3	28561152	0.1107379
3	28561548	0.2166264
3	28562118	0.1107379
3	28562354	0.3940293
3	28562423	0.7951876
3	28562536	0.2166264
3	28562626	0.7101299
3	28562773	0.313921
3	28562809	0.6499598
3	28562952	0.7081261
3	28562954	0.2207539
3	28563026	0.4175672
3	28563073	0.4685776
3	28563453	0.1107379
3	28563666	0.281617
3	28563790	0.1107379
3	28564042	0.6207076
3	28564440	0.4098394
3	28564445	0.8852652
3	28564472	0.8852652
3	28564511	0.6499598
3	28564643	0.313921
3	28564980	0.4970728
3	28564984	0.2166264
3	28565004	0.2166264
3	28565051	0.6598534
3	28565429	0.4970728
3	28565685	0.4970728
3	28566032	0.5333047
3	28566045	0.1174974
3	28566064	0.5333047
3	28566103	0.7705043
3	28566341	0.6499598
3	28566388	0.5333047
3	28566446	0.6215991
3	28567366	0.7951876
3	28567377	0.2166264
3	28567378	0.7863739
3	28569687	0.1747947
3	28569916	0.5504169
3	28570307	0.8074396
3	28570390	0.7768062
3	28570480	0.2027624
3	28570496	0.4041828
3	28571473	0.9404103
3	28571513	0.3607113
3	28588107	0.3790852
3	28588125	0.7427276
3	28589705	0.9664818
3	28591741	0.35224
3	28591755	0.4092749
3	28592214	0.8270203
3	28592237	0.5959805
3	28592251	0.8253475
3	28592278	0.8378108
3	28593857	0.4689963
3	28593890	0.4731673
3	28593963	0.7103717
3	28594090	0.587388
3	28594361	0.748263
3	28594745	0.3382564
3	28597265	0.9289919
3	28597613	0.5636952
3	28597911	0.1635871
3	28598035	0.3596972
3	28600046	0.9911989
3	28600119	0.7288598
3	28600142	0.8110975
3	28608936	0.7549518
3	28608963	0.1499793
3	28609191	0.5614336
3	28609202	0.4169322
3	28609296	0.5750747
3	28609589	0.738795
3	28609614	0.6103621
3	28609729	0.9329545
3	28610023	0.1318142
3	28610044	0.78333
3	28610122	0.1472967
3	28610206	0.6064887
3	28610286	0.6098063
3	28610310	0.836136
3	28610639	0.6237876
3	28610749	0.9641798
3	28611069	0.7713781
3	28611105	0.6511235
3	28611110	0.3893503
3	28611289	0.7105235
3	28611767	0.7105235
3	28611947	0.2397963
3	28611957	0.3063344
3	28612010	0.6476878
3	28612332	0.4739167
3	28612358	0.2397963
3	28613344	0.684362
3	28613371	0.5587573
3	28613382	0.5215627
3	28613473	0.1673308
3	28613702	0.658655
3	28613723	0.5501058
3	28613742	0.714892
3	28613773	0.6047885
3	28613823	0.714892
3	28613972	0.7373932
3	28614073	0.6043239
3	28614087	0.7168161
3	28614170	0.5247254
3	28614173	0.9531717
3	28614443	0.3890035
3	28614564	0.6681755
3	28614578	0.6117961
3	28614745	0.2574728
3	28614815	0.5862217
3	28614964	0.1073078
3	28615048	0.6098363
3	28615074	0.5500911
3	28615098	0.4574293
3	28615103	0.3893503
3	28615162	0.7501319
3	28615262	0.746304
3	28615267	0.6561224
3	28615272	0.2287263
3	28615355	0.7070286
3	28615368	0.5383249
3	28615375	0.5881645
3	28615409	0.836195
3	28615565	0.468335
3	28615620	0.5376776
3	28615626	0.5376776
3	28615656	0.5215627
3	28615692	0.7567239
3	28615916	0.2397963
3	28615990	0.7962338
3	28616020	0.6476878
3	28616024	0.2014257
3	28616038	0.6476878
3	28616080	0.1038961
3	28616255	0.5200025
3	28616453	0.7105235
3	28616630	0.1196046
3	28616633	0.09790027
3	28616716	0.7583173
3	28616722	0.6287453
3	28616828	0.130553
3	28620646	0.006290537
3	28626725	0.7105235
3	28626843	0.7625362
3	28626894	0.478259
3	28626943	0.3286037
3	28627069	0.5974437
3	28627096	0.5335369
3	28627393	0.6493498
3	28627396	0.8468368
3	28627412	0.09790027
3	28627428	0.6047885
3	28627485	0.2397963
3	28627528	0.02511239
3	28627774	0.5356894
3	28627814	0.2397963
3	28628084	0.6047885
3	28628131	0.9656735
3	28628241	0.4933829
3	28628245	0.30823
3	28628661	0.4190296
3	28628857	0.7136246
3	28628991	0.1595608
3	28629020	0.7359501
3	28629074	0.6089984
3	28629123	0.5438208
3	28629172	0.6142283
3	28629401	0.724126
3	28629455	0.6476878
3	28629492	0.7105235
3	28629508	0.6148769
3	28631306	0.6377465
3	28631411	0.5881645
3	28631419	0.7105235
3	28631474	0.5653324
3	28631544	0.2397963
3	28631554	0.5215627
3	28631556	0.5215627
3	28631672	0.5587573
3	28631796	0.7105235
3	28631935	0.8026278
3	28632026	0.7105235
3	28632530	0.6035048
3	28632607	0.2397963
3	28632862	0.5099434
3	28632865	0.5099434
3	28633326	0.6476878
3	28633495	0.3856362
3	28633496	0.09790027
3	28633502	0.5862217
3	28633635	0.1906405
3	28634075	0.4127483
3	28634254	0.1054944
3	28634256	0.5864154
3	28634581	0.5654752
3	28634763	0.58269
3	28634945	0.5872948
3	28634946	0.6363768
3	28634966	0.6773428
3	28634977	0.451353
3	28635006	0.5431875
3	28635084	0.3021766
3	28635189	0.9677228
3	28635246	0.2184314
3	28635260	0.8486313
3	28635702	0.461377
3	28635723	0.4550469
3	28635741	0.6954221
3	28635828	0.6668088
3	28635931	0.9620155
3	28635933	0.7740057
3	28635991	0.9206566
3	28636041	0.7872718
3	28636155	0.4897336
3	28636182	0.6123843
3	28636199	0.6701437
3	28636328	0.264019
3	28636336	0.8278979
3	28636348	0.1851719
3	28636356	0.4897336
3	28636552	0.264019
3	28636562	0.7156132
3	28636762	0.7830958
3	28636786	0.7830958
3	28636976	0.1851719
3	28637077	0.2849226
3	28637136	0.8278979
3	28637199	0.1851719
3	28637321	0.7156132
3	28637454	0.264019
3	28637603	0.1315872
3	28637835	0.264019
3	28637959	0.661463
3	28637962	0.9556675
3	28638025	0.1851719
3	28638149	0.6123843
3	28638248	0.6123843
3	28638250	0.264019
3	28638393	0.6476878
3	28638602	0.2413986
3	28638670	0.09790027
3	28638683	0.1038961
3	28638691	0.7105235
3	28638901	0.2227956
3	28638902	0.1578462
3	28638941	0.6774433
3	28638949	0.22467
3	28638956	0.6694464
3	28639133	0.5215627
3	28639190	0.1345123
3	28639251	0.09903292
3	28639614	0.09790027
3	28639624	0.2397963
3	28639625	0.2397963
3	28639688	0.7962338
3	28639702	0.2397963
3	28639801	0.4689388
3	28639825	0.5164699
3	28639844	0.3957398
3	28639891	0.7804168
3	28639899	0.3697565
3	28639901	0.5734468
3	28639903	0.3697565
3	28639959	0.1380848
3	28640012	0.4155395
3	28640067	0.09790027
3	28640117	0.6079865
3	28640140	0.350192
3	28640177	0.5339023
3	28640245	0.1310933
3	28640277	0.3137574
3	28640549	0.6037932
3	28640586	0.1486163
3	28641303	0.2964492
3	28641328	0.4660044
3	28641388	0.5244489
3	28641651	0.1213156
3	28641703	0.2964492
3	28641778	0.1896041
3	28641873	0.6886761
3	28641951	0.6513751
3	28642018	0.2964492
3	28642392	0.7913503
3	28642454	0.1486163
3	28642485	0.5330041
3	28642722	0.7041652
3	28642727	0.6886761
3	28642911	0.4660044
3	28643006	0.1706032
3	28643390	0.1983159
3	28643489	0.8953225
3	28643554	0.6513751
3	28643640	0.7041652
3	28643648	0.6886761
3	28643867	0.7041652
3	28644259	0.6857398
3	28644419	0.3754723
3	28644544	0.4745473
3	28646755	0.09702575
3	28646813	0.09133272
3	28646892	0.09790027
3	28646992	0.7105235
3	28647044	0.07250824
3	28647051	0.9539666
3	28647209	0.4224146
3	28647232	0.143897
3	28647371	0.491638
3	28647392	0.04353491
3	28647412	0.6769737
3	28647457	0.3913415
3	28647512	0.08299581
3	28647537	0.6554194
3	28647797	0.5215627
3	28647866	0.2666838
3	28647868	0.08761422
3	28647993	0.2397963
3	28648142	0.2397963
3	28648235	0.2468432
3	28648243	0.2468432
3	28648244	0.2468432
3	28648284	0.2320878
3	28648352	0.2397963
3	28648367	0.09790027
3	28648386	0.09790027
3	28648578	0.6677137
3	28648783	0.340396
3	28648837	0.4205411
3	28648926	0.9170569
3	28649194	0.7752823
3	28649237	0.1021045
3	28649360	0.9350562
3	28649606	0.6138158
3	28649624	0.8965096
3	28649659	0.8000756
3	28651018	0.8358426
3	28651064	0.8428325
3	28651097	0.4513164
3	28651158	0.9556246
3	28651181	0.8538918
3	28651325	0.821039
3	28651549	0.372269
3	28651669	0.8296417
3	28651767	0.4790524
3	28653619	0.9676203
3	28653682	0.7470674
3	28653705	0.797081
3	28653776	0.9128935
3	28653958	0.833875
3	28654337	0.3505065
3	28654341	0.7027819
3	28654394	0.5741115
3	28654428	0.2192656
3	28655014	0.5427748
3	28658833	0.6634886
3	28659222	0.9880092
3	28660646	0.7293078
3	28660976	0.3325629
3	28661327	0.6590879
3	28662531	0.08661733
3	28662653	0.1888792
3	28662690	0.04647079
3	28662859	0.7078104
3	28662951	0.5248566
3	28662965	0.2397963
3	28663038	0.7105235
3	28663403	0.6476878
3	28663411	0.7105235
3	28663416	0.09790027
3	28663462	0.5215627
3	28663465	0.09790027
3	28663514	0.4739167
3	28663529	0.5215627
3	28663594	0.4936924
3	28663599	0.09790027
3	28665258	0.6047885
3	28665295	0.6196622
3	28665299	0.6496431
3	28665388	0.09790027
3	28665592	0.09790027
3	28665717	0.7778555
3	28665855	0.1124727
3	28665937	0.714892
3	28665939	0.7105235
3	28665980	0.6595446
3	28666082	0.7962338
3	28666286	0.07529805
3	28666457	0.8076088
3	28666564	0.3898337
3	28666589	0.7962338
3	28666645	0.6260346
3	28666671	0.09790027
3	28666777	0.5881645
3	28666836	0.09790027
3	28666916	0.5215627
3	28667029	0.5862217
3	28667042	0.5587573
3	28667268	0.7778555
3	28667295	0.7962338
3	28667395	0.1142217
3	28667488	0.746304
3	28667638	0.6405297
3	28667732	0.6292267
3	28668008	0.2397963
3	28668057	0.5587573
3	28668068	0.2397963
3	28668161	0.5862217
3	28668203	0.5862217
3	28668239	0.5215627
3	28668278	0.09790027
3	28668300	0.5215627
3	28668352	0.2397963
3	28668371	0.7105235
3	28668634	0.6476878
3	28668660	0.2397963
3	28668834	0.7105235
3	28668894	0.7778555
3	28669022	0.7105235
3	28669032	0.5215627
3	28669043	0.3137574
3	28669167	0.1654072
3	28669171	0.2986885
3	28669457	0.5186363
3	28669518	0.7095587
3	28669724	0.5215627
3	28669969	0.2319239
3	28670003	0.5587573
3	28670004	0.09790027
3	28670216	0.6476878
3	28670352	0.2397963
3	28670747	0.6047885
3	28670922	0.6203761
3	28670931	0.6476878
3	28670978	0.7955182
3	28671033	0.2397963
3	28671150	0.02511239
3	28671408	0.1142217
3	28671479	0.2319239
3	28671572	0.2397963
3	28671623	0.6476878
3	28671680	0.6047885
3	28672411	0.09790027
3	28672458	0.2397963
3	28672609	0.5862217
3	28672692	0.07529805
3	28672762	0.2397963
3	28672784	0.2397963
3	28672995	0.5862217
3	28673104	0.3007403
3	28673174	0.7195102
3	28673283	0.6210805
3	28673476	0.623033
3	28673652	0.7105235
3	28673776	0.6554194
3	28673853	0.5881645
3	28673861	0.2397963
3	28674044	0.09790027
3	28674118	0.5215627
3	28674207	0.5215627
3	28674290	0.6476878
3	28674422	0.1210314
3	28674595	0.2397963
3	28674736	0.6476878
3	28674877	0.09790027
3	28675089	0.6361519
3	28675259	0.2397963
3	28675313	0.2397963
3	28675833	0.7694199
3	28675971	0.1257021
3	28675996	0.2986885
3	28676172	0.5587573
3	28676273	0.4739167
3	28676345	0.6257832
3	28676366	0.5881645
3	28676393	0.7961156
3	28676846	0.746304
3	28676848	0.746304
3	28676929	0.5862217
3	28676960	0.5587573
3	28677047	0.7105235
3	28677152	0.5215627
3	28677166	0.2397963
3	28677460	0.6476878
3	28677510	0.4936924
3	28677523	0.7105235
3	28677613	0.2397963
3	28677623	0.6476878
3	28677640	0.684847
3	28677698	0.7962338
3	28677717	0.4936924
3	28677750	0.2397963
3	28677812	0.09790027
3	28677854	0.6476878
3	28677966	0.6476878
3	28677994	0.7962338
3	28678081	0.5215627
3	28678108	0.5862217
3	28678120	0.5862217
3	28678359	0.714892
3	28678388	0.6476878
3	28678415	0.4775923
3	28678433	0.6476878
3	28678446	0.2397963
3	28678685	0.2480887
3	28678714	0.2480887
3	28678719	0.6159398
3	28678758	0.5587573
3	28678805	0.3137574
3	28678866	0.1310933
3	28678915	0.6047885
3	28679034	0.6047885
3	28679155	0.2990528
3	28679410	0.6047885
3	28679504	0.5881645
3	28679531	0.09790027
3	28679703	0.6476878
3	28679710	0.09790027
3	28679751	0.6476878
3	28679823	0.7962338
3	28679955	0.6533141
3	28680037	0.6476878
3	28680155	0.09790027
3	28680187	0.09610029
3	28680592	0.4475848
3	28680689	0.6778734
3	28680755	0.6872743
3	28680822	0.5215627
3	28680835	0.5587573
3	28680895	0.1038961
3	28681002	0.4739167
3	28681105	0.2014257
3	28681203	0.1038961
3	28681217	0.6476878
3	28681282	0.7105235
3	28681383	0.7105235
3	28681835	0.5881645
3	28682000	0.8331518
3	28682012	0.7391766
3	28682385	0.6679825
3	28682914	0.7914362
3	28682956	0.7625362
3	28682979	0.6554194
3	28683040	0.4637544
3	28683175	0.09790027
3	28683492	0.5862217
3	28683916	0.6681755
3	28684500	0.6476878
3	28684763	0.8242108
3	28685413	0.2488786
3	28685749	0.09790027
3	28685884	0.7962338
3	28685885	0.7962338
3	28686032	0.6047885
3	28686096	0.103131
3	28686267	0.7628592
3	28686274	0.5715011
3	28686278	0.5651705
3	28686329	0.413245
3	28686339	0.3331214
3	28686343	0.5841163
3	28686379	0.3557598
3	28686427	0.6605903
3	28686498	0.8050665
3	28686503	0.8712626
3	28686587	0.6834462
3	28686606	0.8971075
3	28686647	0.8949907
3	28686672	0.6570686
3	28686708	0.5400638
3	28686749	0.6976983
3	28686770	0.3060065
3	28686792	0.1846038
3	28686805	0.1786847
3	28686806	0.1276956
3	28686811	0.1834969
3	28686812	0.08140884
3	28686819	0.3890554
3	28686836	0.8296109
3	28686838	0.9121438
3	28686839	0.9645773
3	28686843	0.9561925
3	28686846	0.7314179
3	28686858	0.4924022
3	28686868	0.8278996
3	28686873	0.6831295
3	28686874	0.7603393
3	28686876	0.08774232
3	28686882	0.3133251
3	28686890	0.4200784
3	28686908	0.403209
3	28686909	0.2651147
3	28686919	0.1609126
3	28686948	0.1528042
3	28686952	0.08672531
3	28686981	0.09383678
3	28686982	0.03587257
3	28687002	0.03439676
3	28687021	0.1007562
3	28687040	0.05209382
3	28687097	0.5712792
3	28687099	0.4882439
3	28687103	0.3774069
3	28687124	0.8518794
3	28687128	0.865218
3	28687135	0.9152866
3	28687139	0.7251412
3	28687146	0.6470288
3	28687148	0.5330085
3	28687149	0.8338001
3	28687159	0.531653
3	28687161	0.7622045
3	28687170	0.829285
3	28687193	0.5525042
3	28687213	0.6382175
3	28687280	0.07833737
3	28687293	0.03305264
3	28687407	0.08884927
3	28687425	0.8748156
3	28687445	0.2657548
3	28687465	0.942432
3	28687508	0.2577902
3	28687514	0.1732056
3	28687550	0.3510532
3	28687675	0.06387916
3	28687701	0.7794585
3	28687747	0.8146661
3	28687793	0.2103196
3	28687795	0.2612282
3	28687811	0.4792906
3	28687856	0.1903018
3	28687997	0.8126517
3	28688075	0.5408557
3	28688188	0.4644064
3	28688190	0.6536318
3	28688270	0.7426403
3	28688311	0.7740815
3	28688332	0.8356081
3	28688338	0.7858869
3	28688339	0.6806701
3	28688361	0.09423447
3	28688390	0.9969057
3	28688412	0.176752
3	28688421	0.6237876
3	28688438	0.2469274
3	28688477	0.08997933
3	28688485	0.6237876
3	28688507	0.4184631
3	28688511	0.177813
3	28688567	0.02059936
3	28688573	0.4331381
3	28688580	0.1131539
3	28688608	0.05037952
3	28688636	0.9420255
3	28688643	0.5859157
3	28688664	0.6004188
3	28688724	0.6237876
3	28688740	0.1487567
3	28688785	0.2454695
3	28688800	0.3359374
3	28688802	0.1857488
3	28688810	0.07279742
3	28688841	0.5157554
3	28688855	0.4082499
3	28688866	0.3597082
3	28688867	0.3220434
3	28688881	0.1640011
3	28688899	0.1564133
3	28688913	0.04006559
3	28688928	0.1300019
3	28688932	0.2402919
3	28688934	0.05341314
3	28688962	0.1090934
3	28689045	0.2276142
3	28689091	0.1055438
3	28689136	0.882647
3	28689160	0.07053528
3	28689165	0.1531912
3	28689175	0.5384437
3	28689292	0.09790027
3	28689350	0.5587573
3	28689457	0.8055798
3	28689529	0.2397963
3	28689536	0.7990474
3	28689858	0.09790027
3	28690156	0.89702
3	28690207	0.2397963
3	28690260	0.7962338
3	28690318	0.2397963
3	28690414	0.4790877
3	28690457	0.5316894
3	28690522	0.2541962
3	28690528	0.2712253
3	28690587	0.1650406
3	28690718	0.953096
3	28690736	0.2414297
3	28690782	0.8871947
3	28690811	0.3203466
3	28690880	0.7976247
3	28690881	0.1881121
3	28690882	0.7976247
3	28691099	0.4739167
3	28691152	0.5215627
3	28691230	0.9838856
3	28691236	0.6047885
3	28691293	0.2397963
3	28691399	0.2397963
3	28691404	0.5862217
3	28691513	0.2397963
3	28691581	0.754139
3	28691653	0.2397963
3	28691724	0.6047885
3	28691753	0.1310933
3	28692053	0.5164918
3	28692113	0.1310933
3	28692163	0.1310933
3	28692301	0.1310933
3	28692454	0.5862217
3	28692460	0.3137574
3	28692491	0.3342124
3	28692600	0.2397963
3	28692651	0.2397963
3	28692766	0.5881645
3	28692952	0.5881645
3	28692964	0.09790027
3	28693052	0.5862217
3	28693057	0.5862217
3	28693151	0.3898337
3	28693389	0.2397963
3	28693494	0.5862217
3	28693575	0.5862217
3	28693613	0.6872743
3	28693877	0.2468432
3	28693907	0.2359016
3	28694036	0.525942
3	28694074	0.5215627
3	28694093	0.2890267
3	28694421	0.7778555
3	28694537	0.5650266
3	28694755	0.5862217
3	28694769	0.1089679
3	28694785	0.7622776
3	28694788	0.5302546
3	28695017	0.8858222
3	28695103	0.09790027
3	28695292	0.6047885
3	28695330	0.6047885
3	28695496	0.4065168
3	28695589	0.5215627
3	28695602	0.09790027
3	28695696	0.7962338
3	28695808	0.6402548
3	28695977	0.6402548
3	28696081	0.2111467
3	28696103	0.5149137
3	28696153	0.2157185
3	28696224	0.09139815
3	28697070	0.7423117
3	28697148	0.2861313
3	28697199	0.6872743
3	28697242	0.2397963
3	28697298	0.09012649
3	28697394	0.1010902
3	28697480	0.5210998
3	28697489	0.09790027
3	28697509	0.4856653
3	28697717	0.9352787
3	28697891	0.08496828
3	28697906	0.4615292
3	28697923	0.6476878
3	28697953	0.2397963
3	28698000	0.5215627
3	28698065	0.7528094
3	28698687	0.1089466
3	28698729	0.5704057
3	28699683	0.6476878
3	28699788	0.714892
3	28699854	0.5587573
3	28699855	0.5587573
3	28700154	0.2986885
3	28700312	0.1038961
3	28700692	0.08761422
3	28700924	0.710774
3	28701043	0.5215627
3	28701051	0.2397963
3	28701080	0.5862217
3	28701085	0.5862217
3	28701260	0.3694415
3	28701515	0.6155451
3	28701629	0.6047885
3	28701850	0.6872743
3	28701872	0.2397963
3	28701936	0.7625362
3	28702001	0.3898337
3	28702060	0.714892
3	28702113	0.6872743
3	28702127	0.07440733
3	28702128	0.7105235
3	28702226	0.7323149
3	28702280	0.326314
3	28702331	0.6475396
3	28702354	0.589967
3	28702382	0.6507653
3	28702484	0.2289911
3	28702566	0.5248566
3	28702583	0.09790027
3	28702647	0.5321589
3	28702667	0.304633
3	28702701	0.6594944
3	28702815	0.7105235
3	28702825	0.3146902
3	28702951	0.09790027
3	28703341	0.1310933
3	28703611	0.6047885
3	28703639	0.1308731
3	28703656	0.8967058
3	28703728	0.6476878
3	28703844	0.5215627
3	28703875	0.7962338
3	28703909	0.2397963
3	28703934	0.4739167
3	28703935	0.4739167
3	28704002	0.1114318
3	28704157	0.5100783
3	28704318	0.2397963
3	28704379	0.2397963
3	28704575	0.09790027
3	28704849	0.7383943
3	28704935	0.5587573
3	28705309	0.8688851
3	28705322	0.6075136
3	28705323	0.4413705
3	28705324	0.7748586
3	28705341	0.7496509
3	28705354	0.5358887
3	28705367	0.7938769
3	28705368	0.794345
3	28705371	0.4238056
3	28705489	0.7615017
3	28705512	0.600384
3	28705513	0.423371
3	28705526	0.173689
3	28705528	0.4556389
3	28705549	0.8940844
3	28705567	0.6929877
3	28705594	0.3170419
3	28705605	0.5614315
3	28705618	0.9612657
3	28705629	0.6397233
3	28705636	0.6652837
3	28705682	0.7591665
3	28705683	0.9700477
3	28705715	0.891024
3	28705718	0.8132406
3	28705739	0.7372034
3	28705749	0.9519969
3	28705758	0.4830861
3	28705760	0.6195606
3	28705805	0.5566676
3	28705811	0.6365985
3	28705813	0.2444344
3	28705867	0.5302546
3	28705896	0.677357
3	28705905	0.8053614
3	28705912	0.4321367
3	28705960	0.2362246
3	28705979	0.1568627
3	28706120	0.5464022
3	28706171	0.5732182
3	28706273	0.677357
3	28706388	0.6911561
3	28706610	0.1119197
3	28706630	0.5302546
3	28706688	0.2362246
3	28706916	0.1089679
3	28706967	0.6573562
3	28707001	0.7127474
3	28707192	0.677357
3	28707230	0.1089679
3	28707269	0.1119197
3	28707385	0.652359
3	28707442	0.6911561
3	28707505	0.551257
3	28707803	0.1089679
3	28707988	0.2332357
3	28708080	0.1089679
3	28708084	0.5302546
3	28708128	0.6573562
3	28708340	0.6228215
3	28708387	0.525696
3	28708448	0.6911561
3	28708614	0.2362246
3	28708692	0.1089679
3	28709010	0.1287308
3	28709024	0.1089679
3	28709034	0.8828487
3	28709044	0.2332357
3	28709101	0.7622776
3	28709127	0.777279
3	28709154	0.2362246
3	28709186	0.777279
3	28709636	0.2332357
3	28709850	0.6880594
3	28719993	0.405022
3	28720030	0.1081177
3	28720043	0.5010776
3	28720101	0.06860607
3	28720139	0.4913676
3	28720221	0.6157028
3	28720462	0.6210845
3	28720619	0.2507011
3	28720640	0.2409529
3	28720644	0.008715711
3	28720670	0.1065783
3	28720989	0.3621084
3	28721022	0.3736914
3	28721138	0.4420533
3	28721311	0.5272213
3	28721345	0.4720454
3	28722286	0.4047648
3	28722353	0.3207899
3	28722537	0.8188564
3	28722586	0.1901756
3	28722593	0.8347494
3	28722597	0.5536399
3	28722690	0.3548135
3	28722740	0.4939235
3	28723369	0.931247
3	28723413	0.8740639
3	28725867	0.8677092
3	28728162	0.7379121
3	28728314	0.7320625
3	28728373	0.5575912
3	28728751	0.02739943
3	28728791	0.7237821
3	28729048	0.8175444
3	28729363	0.7445614
3	28729384	0.2999321
3	28729756	0.7133076
3	28730173	0.2723692
3	28730400	0.5954483
3	28730657	0.7674637
3	28730663	0.2274266
3	28730723	0.2089342
3	28730748	0.6384621
3	28730864	0.7194855
3	28730986	0.6149209
3	28731043	0.2249932
3	28731173	0.0855265
3	28731319	0.6098063
3	28731834	0.2089342
3	28731885	0.51335
3	28732178	0.7194855
3	28732473	0.51335
3	28732496	0.09080785
3	28732732	0.0855265
3	28732868	0.4961219
3	28733220	0.0855265
3	28733318	0.2089342
3	28733435	0.6134708
3	28733594	0.5504751
3	28733902	0.6455407
3	28734424	0.740988
3	28734576	0.6612799
3	28734651	0.6612799
3	28734682	0.7194855
3	28735061	0.8292293
3	28735193	0.1211278
3	28735332	0.4343407
3	28735351	0.6384621
3	28735377	0.0855265
3	28735389	0.740988
3	28735396	0.0855265
3	28735484	0.4325414
3	28735502	0.7194855
3	28735695	0.0855265
3	28735698	0.0855265
3	28735776	0.6384621
3	28736109	0.4961219
3	28736414	0.6098063
3	28736423	0.2089342
3	28736427	0.1105149
3	28736564	0.09080785
3	28736676	0.5088875
3	28736742	0.6695011
3	28736744	0.2159617
3	28736818	0.7429746
3	28736865	0.0855265
3	28736916	0.51335
3	28737012	0.4854808
3	28737116	0.8444673
3	28737132	0.8444673
3	28737154	0.831349
3	28737274	0.2502782
3	28737277	0.115143
3	28737420	0.6121811
3	28737500	0.1950317
3	28737511	0.8444673
3	28737632	0.682696
3	28737743	0.6928825
3	28737822	0.7317332
3	28737849	0.6076228
3	28738047	0.4854808
3	28738410	0.757471
3	28738476	0.8374295
3	28739192	0.115143
3	28739305	0.115143
3	28739333	0.8444673
3	28739382	0.134355
3	28739491	0.6838412
3	28739614	0.115143
3	28739732	0.8444673
3	28739813	0.7969123
3	28739977	0.2265818
3	28740378	0.5334979
3	28740544	0.139463
3	28740713	0.6928825
3	28740722	0.6928825
3	28740752	0.4854808
3	28741001	0.783006
3	28741074	0.9342368
3	28741086	0.3641049
3	28741116	0.4854808
3	28741122	0.4854808
3	28741124	0.6547034
3	28741150	0.5652857
3	28741284	0.4915901
3	28741367	0.7405034
3	28742012	0.115143
3	28742065	0.08476955
3	28742298	0.9342368
3	28742323	0.9342368
3	28742638	0.9342368
3	28742755	0.5661797
3	28742801	0.5963655
3	28743020	0.02121293
3	28743140	0.2256657
3	28743384	0.115143
3	28743409	0.1697933
3	28743541	0.8444673
3	28743617	0.482161
3	28743690	0.6923642
3	28743712	0.8858657
3	28743730	0.134355
3	28743765	0.2265818
3	28743771	0.5652857
3	28743788	0.4854808
3	28744000	0.8699254
3	28744019	0.6121811
3	28744097	0.115143
3	28744105	0.115143
3	28744128	0.5652857
3	28744178	0.7313657
3	28744265	0.2746015
3	28744272	0.6076228
3	28744344	0.02121293
3	28744456	0.115143
3	28744670	0.1539541
3	28744789	0.6219517
3	28745032	0.584262
3	28745207	0.6637397
3	28745877	0.6661651
3	28745938	0.8436916
3	28745978	0.5452622
3	28746019	0.200684
3	28746180	0.3525913
3	28746332	0.01637427
3	28746376	0.4267445
3	28746519	0.4302974
3	28746550	0.9668168
3	28746561	0.9668168
3	28746632	0.06525827
3	28746688	0.01579787
3	28746698	0.6679338
3	28746699	0.6917207
3	28746740	0.7832936
3	28746750	0.03160358
3	28746758	0.4387255
3	28746769	0.9187787
3	28746787	0.9578108
3	28746805	0.1756994
3	28746819	0.2901237
3	28746828	0.505836
3	28746849	0.9135233
3	28746958	0.6220076
3	28746962	0.9343649
3	28747009	0.9209347
3	28747037	0.557399
3	28747042	0.4317223
3	28747072	0.4538988
3	28747101	0.3472139
3	28747168	0.2905321
3	28747216	0.6982134
3	28747258	0.165644
3	28747262	0.1009715
3	28747479	0.425466
3	28747654	0.115143
3	28747691	0.8444673
3	28747830	0.1539541
3	28747858	0.2639314
3	28747859	0.2639314
3	28748017	0.4053665
3	28748176	0.8239464
3	28748215	0.8444673
3	28748442	0.866057
3	28748693	0.7313657
3	28748810	0.4854808
3	28748896	0.1876144
3	28748900	0.1541257
3	28748949	0.227883
3	28749017	0.09930188
3	28749038	0.6076228
3	28749212	0.1950317
3	28749265	0.2198567
3	28749384	0.8699254
3	28749494	0.5229444
3	28749526	0.1334557
3	28749603	0.6838412
3	28749773	0.6076228
3	28749780	0.1875664
3	28749831	0.7904009
3	28749849	0.7908181
3	28750050	0.0855265
3	28750124	0.2089342
3	28750220	0.08683412
3	28750309	0.635933
3	28750357	0.740988
3	28750410	0.5454508
3	28750654	0.1015569
3	28750657	0.2472046
3	28750770	0.4321354
3	28751095	0.4343407
3	28751139	0.6098063
3	28751300	0.8292293
3	28751373	0.06539065
3	28751619	0.5270692
3	28751775	0.6203529
3	28751844	0.6203529
3	28751863	0.1065367
3	28751905	0.2931735
3	28752026	0.8292293
3	28752097	0.740988
3	28752117	0.4343407
3	28752138	0.2089342
3	28752209	0.7429746
3	28752232	0.6134708
3	28752343	0.09080785
3	28752729	0.7362452
3	28752776	0.6455407
3	28753071	0.6451985
3	28753263	0.51335
3	28753280	0.5268939
3	28753415	0.0855265
3	28753605	0.6455407
3	28753739	0.2712042
3	28754166	0.4343407
3	28754189	0.4571139
3	28754190	0.0855265
3	28754201	0.1239739
3	28754215	0.2089342
3	28754472	0.2712042
3	28754629	0.7194855
3	28754892	0.3643085
3	28755027	0.4745908
3	28755422	0.6455407
3	28755572	0.6098063
3	28755584	0.2712042
3	28755624	0.7194855
3	28755761	0.8292293
3	28755960	0.51335
3	28756075	0.2472046
3	28756102	0.740988
3	28756117	0.51335
3	28756118	0.51335
3	28756124	0.2658556
3	28756391	0.9244185
3	28756434	0.9075854
3	28756585	0.5151496
3	28756594	0.3302535
3	28756637	0.6098063
3	28756934	0.5857871
3	28756946	0.1158882
3	28756967	0.9832309
3	28756968	0.761641
3	28756970	0.9906526
3	28757521	0.241818
3	28757534	0.4597101
3	28757653	0.7362452
3	28757788	0.4696896
3	28757892	0.6098063
3	28757940	0.51335
3	28757963	0.0855265
3	28758063	0.0855265
3	28758232	0.0855265
3	28758315	0.2089342
3	28758389	0.0855265
3	28758532	0.6134708
3	28758559	0.0855265
3	28758575	0.08435707
3	28758636	0.740988
3	28758768	0.0855265
3	28758783	0.2089342
3	28758893	0.4973163
3	28759081	0.6098063
3	28759084	0.8292293
3	28759091	0.5236953
3	28759109	0.1831223
3	28759148	0.5152381
3	28759214	0.07221264
3	28759288	0.5152381
3	28759389	0.40862
3	28759403	0.1514216
3	28759461	0.4632353
3	28759554	0.1105149
3	28759574	0.51335
3	28759635	0.6384621
3	28759656	0.6384621
3	28759772	0.176258
3	28759951	0.51335
3	28760004	0.7194855
3	28760169	0.7429746
3	28760264	0.0855265
3	28760443	0.0855265
3	28760608	0.6384621
3	28760698	0.235522
3	28760771	0.7429746
3	28760810	0.3578967
3	28760833	0.7429746
3	28760855	0.6384621
3	28760856	0.6384621
3	28760902	0.2089342
3	28761022	0.2089342
3	28761086	0.6436344
3	28761193	0.6177084
3	28761598	0.6098063
3	28761688	0.0855265
3	28761840	0.0855265
3	28762060	0.4205751
3	28762103	0.06205273
3	28762417	0.6476878
3	28762426	0.714892
3	28762568	0.8392929
3	28762644	0.661186
3	28762725	0.7105235
3	28762726	0.09790027
3	28762998	0.4535718
3	28763039	0.714892
3	28763094	0.7105235
3	28763115	0.6775312
3	28763390	0.3137574
3	28763604	0.4676876
3	28763617	0.3936772
3	28763919	0.3168962
3	28763922	0.4510456
3	28763994	0.1023136
3	28764122	0.9703077
3	28764391	0.1199852
3	28764458	0.6738999
3	28764485	0.6738999
3	28764545	0.2416953
3	28764801	0.5509539
3	28765302	0.9328996
3	28767214	0.3919413
3	28767222	0.2940473
3	28767235	0.6346245
3	28767315	0.4752522
3	28768437	0.9890383
3	28768480	0.4809214
3	28768550	0.5235986
3	28768572	0.505393
3	28768580	0.7372825
3	28768681	0.4282963
3	28768725	0.3346131
3	28768733	0.7784806
3	28769071	0.9462762
3	28769127	0.6005767
3	28770558	0.4373489
3	28772375	0.9853643
3	28778132	0.4662695
3	28778198	0.9093496
3	28778269	0.5004405
3	28778822	0.4350941
3	28778907	0.9177922
3	28780703	0.9507596
3	28780749	0.8309804
3	28780772	0.7491089
3	28780826	0.4818572
3	28781897	0.7586371
3	28782755	0.5285123
3	28783407	0.7357629
3	28783659	0.6059624
3	28783730	0.7437629
3	28783792	0.4918606
3	28783954	0.51335
3	28783967	0.7429746
3	28784188	0.0855265
3	28784279	0.6977407
3	28784356	0.3551614
3	28784585	0.51335
3	28784983	0.51335
3	28785017	0.7429746
3	28785067	0.7429746
3	28785070	0.6384621
3	28785297	0.1239739
3	28785359	0.1343927
3	28785491	0.51335
3	28785540	0.0855265
3	28785626	0.6098063
3	28785793	0.2089342
3	28785907	0.1092093
3	28786178	0.0855265
3	28786240	0.2089342
3	28786250	0.2472046
3	28786390	0.2089342
3	28786629	0.4918606
3	28786667	0.6098063
3	28786733	0.5727164
3	28786939	0.1105149
3	28787020	0.0855265
3	28787086	0.8292293
3	28787088	0.8292293
3	28787290	0.7505618
3	28787370	0.2089342
3	28787383	0.8292293
3	28787419	0.0855265
3	28787426	0.6861809
3	28787780	0.0855265
3	28788117	0.1239739
3	28788214	0.8292293
3	28788445	0.740988
3	28788511	0.635933
3	28788868	0.6098063
3	28789095	0.6384621
3	28789278	0.0855265
3	28789291	0.740988
3	28789327	0.0855265
3	28789341	0.6134708
3	28789549	0.6178157
3	28789551	0.6384621
3	28789626	0.7650147
3	28790033	0.1154971
3	28790066	0.3221142
3	28790185	0.3078121
3	28790255	0.07656698
3	28790399	0.740988
3	28790440	0.0855265
3	28790568	0.702489
3	28790684	0.07656698
3	28790702	0.2543206
3	28790711	0.0855265
3	28790715	0.2089342
3	28790811	0.6098063
3	28790838	0.8292293
3	28790920	0.09080785
3	28790936	0.9441382
3	28790980	0.6384621
3	28791244	0.5220057
3	28791285	0.09080785
3	28791433	0.2089342
3	28791458	0.2089342
3	28791501	0.6455407
3	28791558	0.4961219
3	28791588	0.2089342
3	28791590	0.2089342
3	28791652	0.7904009
3	28791738	0.6098063
3	28791785	0.7405144
3	28791926	0.4597101
3	28791977	0.740988
3	28792103	0.7194855
3	28792135	0.635933
3	28792420	0.51335
3	28792424	0.740988
3	28792544	0.6680598
3	28792578	0.8292293
3	28792821	0.6134708
3	28793112	0.2089342
3	28793121	0.5970281
3	28793181	0.326389
3	28793197	0.1980026
3	28793441	0.6657219
3	28793485	0.9599878
3	28793576	0.9028758
3	28793605	0.1483489
3	28793606	0.5717584
3	28793613	0.7455682
3	28793629	0.5564517
3	28793657	0.4441333
3	28793676	0.8388357
3	28793678	0.9982203
3	28793679	0.9982203
3	28793702	0.152199
3	28793727	0.1662893
3	28793740	0.7645369
3	28793772	0.4014851
3	28793780	0.3782713
3	28793796	0.5206124
3	28793797	0.4628077
3	28793803	0.1619417
3	28793808	0.4070654
3	28793832	0.1612514
3	28793841	0.0957733
3	28793888	0.06148947
3	28793908	0.2508926
3	28793933	0.6438475
3	28794030	0.2089342
3	28794143	0.6384621
3	28794379	0.8292293
3	28794403	0.2472046
3	28794732	0.7194855
3	28794960	0.1950594
3	28795080	0.8132454
3	28795084	0.2407373
3	28795094	0.3435637
3	28795103	0.1665195
3	28795112	0.6451436
3	28795120	0.2454684
3	28795139	0.6239611
3	28795140	0.5479469
3	28795156	0.2164243
3	28795157	0.1705744
3	28795163	0.2355862
3	28795194	0.6375238
3	28795199	0.7623001
3	28795229	0.2572778
3	28795242	0.9130145
3	28795318	0.8848106
3	28795319	0.8794822
3	28795337	0.7431845
3	28795338	0.7948873
3	28795344	0.763671
3	28795349	0.9647945
3	28795363	0.6381566
3	28795374	0.811815
3	28795377	0.6837424
3	28795378	0.8744706
3	28795386	0.1015906
3	28795418	0.3544146
3	28795441	0.3135053
3	28795470	0.9068049
3	28795473	0.7162496
3	28795474	0.9159767
3	28795481	0.9622533
3	28795483	0.8367435
3	28795484	0.9622533
3	28795527	0.6541475
3	28795613	0.5087071
3	28795621	0.8396748
3	28795980	0.51335
3	28796328	0.4961219
3	28796391	0.7429746
3	28796627	0.2089342
3	28796641	0.08435707
3	28796672	0.635933
3	28796712	0.503084
3	28796784	0.6389875
3	28796822	0.2826239
3	28796912	0.6384621
3	28797004	0.4382017
3	28797052	0.51335
3	28797068	0.9340349
3	28797100	0.09080785
3	28797103	0.7378602
3	28797114	0.8567506
3	28797217	0.7429746
3	28797276	0.3069262
3	28797298	0.4343407
3	28797331	0.8292293
3	28797333	0.6098063
3	28797442	0.6384621
3	28797631	0.4961219
3	28797811	0.2089342
3	28797848	0.3221142
3	28797857	0.3832262
3	28797898	0.8292293
3	28798119	0.6098063
3	28798264	0.6098063
3	28798286	0.7881481
3	28798527	0.7671891
3	28798545	0.6384621
3	28798969	0.4961219
3	28799067	0.6384621
3	28799176	0.2089342
3	28799314	0.0855265
3	28799333	0.6098063
3	28799468	0.6384621
3	28799690	0.0855265
3	28800249	0.2089342
3	28800329	0.0855265
3	28800333	0.0855265
3	28800396	0.740988
3	28800411	0.6384621
3	28800858	0.1211278
3	28800896	0.04076215
3	28801093	0.7429746
3	28801097	0.9344913
3	28801175	0.2089342
3	28801289	0.51335
3	28801658	0.2089342
3	28801661	0.5669473
3	28801703	0.0855265
3	28801719	0.6098063
3	28801745	0.0855265
3	28801805	0.6098063
3	28802057	0.5704743
3	28802089	0.0855265
3	28802353	0.714062
3	28802396	0.7908181
3	28802408	0.7671891
3	28802426	0.1105149
3	28802472	0.3795353
3	28802490	0.5752846
3	28802820	0.6384621
3	28802877	0.1950594
3	28802897	0.6596505
3	28802993	0.1079565
3	28803065	0.740988
3	28803069	0.0855265
3	28803161	0.51335
3	28803443	0.3019049
3	28804258	0.2089342
3	28804384	0.7194855
3	28804457	0.130804
3	28804536	0.7194855
3	28804732	0.7429746
3	28804733	0.1142964
3	28804746	0.5884846
3	28804775	0.7429746
3	28804824	0.9927503
3	28804877	0.5625719
3	28804963	0.4954667
3	28805131	0.2089342
3	28805142	0.740988
3	28805308	0.09921974
3	28805323	0.2089342
3	28805599	0.7529313
3	28805747	0.8292293
3	28805764	0.51335
3	28806006	0.2089342
3	28806319	0.7881481
3	28806432	0.7520264
3	28806556	0.2089342
3	28806656	0.0855265
3	28806697	0.0855265
3	28806770	0.2089342
3	28806878	0.289845
3	28807183	0.09080785
3	28807360	0.4033078
3	28807535	0.635933
3	28807619	0.2089342
3	28807646	0.51335
3	28807876	0.510558
3	28807945	0.6384621
3	28808159	0.2472046
3	28808220	0.2089342
3	28808356	0.7839762
3	28808489	0.740988
3	28808816	0.635933
3	28808924	0.7429746
3	28809072	0.7194855
3	28809144	0.636956
3	28809271	0.6345323
3	28809511	0.740988
3	28809659	0.6011242
3	28809890	0.2089342
3	28810117	0.6455407
3	28810122	0.635933
3	28810344	0.2089342
3	28810498	0.2089342
3	28810962	0.2089342
3	28811414	0.2089342
3	28811548	0.4961219
3	28812016	0.4961219
3	28812047	0.51335
3	28812142	0.7429746
3	28812391	0.7194855
3	28813079	0.2712042
3	28813289	0.51335
3	28813318	0.4927053
3	28813454	0.2089342
3	28813699	0.3974688
3	28814121	0.372891
3	28814202	0.8306529
3	28814232	0.6221565
3	28814286	0.2808115
3	28814323	0.2487976
3	28814525	0.1785906
3	28814557	0.3183059
3	28814615	0.6531581
3	28814713	0.5625719
3	28814771	0.9084557
3	28814772	0.7443048
3	28814895	0.1142964
3	28815012	0.7419852
3	28815027	0.6913538
3	28815248	0.51335
3	28815423	0.0855265
3	28815429	0.0855265
3	28815525	0.6516774
3	28815613	0.1444509
3	28815636	0.04472385
3	28815675	0.3514193
3	28816046	0.8937095
3	28816077	0.442227
3	28816103	0.3403986
3	28816196	0.2975868
3	28816259	0.1322273
3	28816389	0.7327226
3	28816396	0.8659388
3	28816397	0.7018615
3	28816433	0.9229488
3	28816443	0.5551391
3	28816493	0.6620769
3	28816648	0.5126979
3	28816689	0.3510986
3	28816814	0.1388598
3	28816824	0.06950865
3	28816860	0.273697
3	28816944	0.03518062
3	28817321	0.6431701
3	28817456	0.0855265
3	28817597	0.3981046
3	28817774	0.7032952
3	28817800	0.7429746
3	28817950	0.2089342
3	28818040	0.6272609
3	28818189	0.02422943
3	28818199	0.6455407
3	28818231	0.6384621
3	28818254	0.6384621
3	28818495	0.0855265
3	28818894	0.8111476
3	28818937	0.120455
3	28819066	0.0785964
3	28819176	0.0855265
3	28819211	0.7881481
3	28819220	0.0855265
3	28819383	0.7446547
3	28819403	0.2089342
3	28819475	0.6384621
3	28819481	0.635933
3	28819747	0.0855265
3	28819792	0.7881481
3	28819875	0.740988
3	28820142	0.4343407
3	28820149	0.9340349
3	28820182	0.6384621
3	28820211	0.6134708
3	28820283	0.635933
3	28820446	0.1079565
3	28820628	0.06319189
3	28820849	0.7385319
3	28820924	0.1950594
3	28821224	0.6499279
3	28821232	0.7804532
3	28821293	0.7429746
3	28821325	0.6384621
3	28821448	0.2089342
3	28821525	0.8292293
3	28821545	0.8292293
3	28821630	0.6384621
3	28821688	0.6384621
3	28821883	0.1800402
3	28822050	0.7671891
3	28822239	0.647213
3	28822463	0.943894
3	28822622	0.5854659
3	28822700	0.2472046
3	28822730	0.2712042
3	28823648	0.7881481
3	28824112	0.4961219
3	28824351	0.0855265
3	28824432	0.6098063
3	28824478	0.51335
3	28824583	0.740988
3	28824664	0.2794207
3	28824715	0.6384621
3	28824960	0.3756421
3	28824962	0.0855265
3	28824973	0.6918301
3	28825075	0.0855265
3	28825100	0.740988
3	28825103	0.51335
3	28825150	0.51335
3	28825190	0.06464937
3	28825235	0.8292293
3	28825281	0.6098063
3	28825466	0.3384274
3	28825584	0.6384621
3	28825632	0.2472046
3	28825673	0.7881481
3	28825718	0.6455407
3	28825919	0.6384621
3	28826143	0.09987924
3	28826311	0.4340605
3	28826356	0.2089342
3	28826657	0.0855265
3	28826798	0.07656698
3	28826876	0.2089342
3	28826904	0.6384621
3	28826977	0.4918606
3	28827121	0.7429746
3	28827135	0.3119404
3	28827245	0.7627357
3	28827585	0.0855265
3	28827885	0.2089342
3	28828214	0.7429746
3	28828323	0.0855265
3	28828555	0.740988
3	28828603	0.0855265
3	28828651	0.7429746
3	28828678	0.1212698
3	28828794	0.0693792
3	28828795	0.6384621
3	28828860	0.6384621
3	28828908	0.1058791
3	28828969	0.1724391
3	28828984	0.7881481
3	28829067	0.51335
3	28829069	0.5167257
3	28829395	0.8489504
3	28829398	0.5951904
3	28829437	0.9158352
3	28829692	0.9038835
3	28829731	0.7283958
3	28829916	0.1019334
3	28829922	0.5251569
3	28830089	0.1377776
3	28830146	0.8209947
3	28830162	0.5944307
3	28830273	0.9872123
3	28830307	0.1019334
3	28830310	0.2377981
3	28830357	0.651652
3	28830375	0.651652
3	28830474	0.6878305
3	28830694	0.7645474
3	28830765	0.1883483
3	28831409	0.7861687
3	28831648	0.5737593
3	28831660	0.5258053
3	28834202	0.5260044
3	28834774	0.5258053
3	28835029	0.3771139
3	28835108	0.2401501
3	28835575	0.6843328
3	28836077	0.8710129
3	28836185	0.6811351
3	28836526	0.5351913
3	28836628	0.6531136
3	28836833	0.7429746
3	28837071	0.3551614
3	28837335	0.5084206
3	28837555	0.0855265
3	28837649	0.2155056
3	28837785	0.1606304
3	28837816	0.1245818
3	28838019	0.2850428
3	28838065	0.354413
3	28838134	0.744612
3	28838178	0.6384621
3	28838325	0.9785879
3	28838422	0.1033686
3	28838517	0.8380723
3	28838620	0.6226554
3	28838624	0.1066856
3	28838630	0.8023427
3	28838747	0.2026347
3	28838897	0.3604902
3	28839066	0.6065442
3	28839127	0.5159627
3	28839217	0.6657449
3	28839310	0.6012964
3	28839542	0.668831
3	28839582	0.6322694
3	28839601	0.165077
3	28839608	0.7070322
3	28839632	0.4364971
3	28839870	0.8461119
3	28840077	0.9713592
3	28840631	0.6012964
3	28840697	0.2850962
3	28840989	0.8529062
3	28841095	0.2548842
3	28841431	0.6886761
3	28842097	0.8267243
3	28842291	0.5159627
3	28842324	0.1669323
3	28842492	0.2964492
3	28842701	0.6513751
3	28842727	0.2964492
3	28842831	0.782457
3	28842838	0.1486163
3	28842847	0.2964492
3	28842876	0.5770331
3	28842959	0.2964492
3	28843003	0.6886761
3	28843161	0.1486163
3	28843171	0.4157177
3	28843565	0.7961265
3	28843640	0.5671871
3	28843748	0.5244489
3	28843840	0.7759074
3	28844557	0.2964492
3	28844778	0.6886761
3	28844897	0.2964492
3	28845254	0.2169881
3	28845438	0.5330041
3	28845588	0.5244489
3	28845983	0.680991
3	28846772	0.5244489
3	28847249	0.7160701
3	28847639	0.6886761
3	28847730	0.1486163
3	28847753	0.1486163
3	28848023	0.5770331
3	28848087	0.1486163
3	28848287	0.4479102
3	28848342	0.2165294
3	28848370	0.6901893
3	28848425	0.5921631
3	28848447	0.6932473
3	28848522	0.7098188
3	28848673	0.006297262
3	28848757	0.1523083
3	28848873	0.3818112
3	28848879	0.6071566
3	28848984	0.2928318
3	28849070	0.1527724
3	28849096	0.6763379
3	28849121	0.2174025
3	28849157	0.9016139
3	28849159	0.7129467
3	28849171	0.9246529
3	28849224	0.9003076
3	28849259	0.4363009
3	28849266	0.9301498
3	28849267	0.6989164
3	28849503	0.5783877
3	28849558	0.1486163
3	28849852	0.7041652
3	28849882	0.2964492
3	28849898	0.2964492
3	28850043	0.7041652
3	28850092	0.6513751
3	28850204	0.2964492
3	28851014	0.5215627
3	28851109	0.5862217
3	28851227	0.6476878
3	28851301	0.6476878
3	28851343	0.3137574
3	28851403	0.5215627
3	28851595	0.2823389
3	28851855	0.6476878
3	28851887	0.2397963
3	28851996	0.5215627
3	28852015	0.7105235
3	28852058	0.3137574
3	28852085	0.677357
3	28852113	0.5302546
3	28852175	0.5719735
3	28852183	0.4276427
3	28852190	0.4165157
3	28852191	0.3853316
3	28852193	0.2768583
3	28852197	0.269217
3	28852209	0.4596348
3	28852237	0.07416475
3	28852241	0.07699933
3	28852271	0.04791239
3	28852278	0.04791239
3	28852298	0.02989998
3	28852333	0.4036212
3	28852334	0.4036212
3	28852360	0.1926457
3	28852361	0.5215627
3	28852444	0.46815
3	28852489	0.1656307
3	28852501	0.6077171
3	28852503	0.5637558
3	28852813	0.5272428
3	28852848	0.6260799
3	28852886	0.2397963
3	28852978	0.0773461
3	28852985	0.8307173
3	28853024	0.129472
3	28853031	0.175925
3	28853046	0.7588727
3	28853101	0.06674231
3	28853124	0.06370272
3	28853142	0.3473046
3	28853185	0.1662051
3	28853187	0.2967638
3	28853218	0.03849303
3	28853221	0.3479079
3	28853257	0.02282337
3	28853268	0.02282337
3	28853305	0.0848069
3	28853311	0.03933191
3	28853361	0.06364978
3	28853387	0.06364978
3	28853421	0.09373066
3	28853422	0.09373066
3	28853457	0.05844869
3	28853462	0.05844869
3	28853467	0.04163209
3	28853474	0.123354
3	28853507	0.0876116
3	28853514	0.02908192
3	28853518	0.09077777
3	28853531	0.05487146
3	28853544	0.6534206
3	28853574	0.08789354
3	28853582	0.05487146
3	28853645	0.0283281
3	28853662	0.0848069
3	28853665	0.03933191
3	28853715	0.03933191
3	28853726	0.09223165
3	28853739	0.07983081
3	28853784	0.165813
3	28853794	0.3569524
3	28853807	0.5066639
3	28853840	0.044908
3	28853846	0.2689783
3	28853848	0.08026483
3	28853852	0.05945516
3	28853866	0.3735921
3	28853873	0.118458
3	28853875	0.143299
3	28853898	0.4271347
3	28853899	0.4792082
3	28853922	0.489826
3	28853929	0.8966761
3	28853935	0.7300735
3	28854103	0.5608745
3	28854105	0.6398429
3	28854117	0.3980568
3	28854123	0.1333528
3	28854161	0.05287761
3	28854554	0.09790027
3	28854677	0.5215627
3	28854793	0.8339167
3	28854794	0.09790027
3	28854831	0.5215627
3	28854832	0.6476878
3	28854913	0.5852245
3	28854918	0.8574749
3	28854932	0.9647529
3	28854943	0.7529962
3	28854950	0.2956888
3	28855013	0.7473302
3	28855021	0.7259461
3	28855067	0.4690824
3	28855069	0.08148372
3	28855070	0.1472602
3	28855077	0.3684658
3	28855080	0.9017709
3	28855125	0.1628231
3	28855143	0.02043052
3	28855149	0.01427812
3	28855159	0.07740818
3	28855170	0.07032813
3	28855204	0.03093584
3	28855221	0.04899738
3	28855290	0.08852755
3	28855318	0.07000137
3	28855336	0.9681914
3	28855343	0.08793135
3	28855350	0.1944242
3	28855353	0.3100064
3	28855361	0.6475898
3	28855371	0.4538532
3	28855399	0.04422438
3	28855436	0.08168034
3	28855442	0.1095547
3	28855473	0.08500364
3	28855491	0.02663866
3	28855544	0.2271394
3	28855568	0.1608037
3	28855579	0.9142616
3	28855609	0.4966512
3	28855629	0.03612753
3	28855639	0.1510214
3	28855660	0.08724402
3	28855661	0.7344784
3	28855678	0.7083184
3	28855697	0.01513483
3	28855702	0.5093989
3	28855720	0.03242262
3	28855739	0.009421233
3	28855766	0.4473412
3	28855770	0.03933191
3	28855796	0.5012281
3	28855812	0.03933191
3	28855829	0.09730276
3	28855831	0.07148263
3	28855835	0.09730276
3	28855849	0.1261608
3	28855872	0.09640757
3	28855879	0.1112318
3	28855890	0.1524274
3	28855916	0.3602971
3	28855932	0.6926119
3	28855933	0.04355646
3	28855937	0.05501502
3	28855954	0.5767155
3	28855960	0.4876927
3	28855975	0.8359722
3	28855985	0.02694379
3	28856000	0.6321993
3	28856025	0.4472856
3	28856040	0.01364251
3	28856065	0.06754731
3	28856067	0.03933191
3	28856104	0.007773721
3	28856114	0.07398578
3	28856117	0.08534096
3	28856125	0.08309279
3	28856131	0.08202377
3	28856135	0.9122358
3	28856154	0.4465312
3	28856187	0.2266126
3	28856193	0.745842
3	28856197	0.1276896
3	28856214	0.5986387
3	28856219	0.8442009
3	28856228	0.8642098
3	28856236	0.1075362
3	28856244	0.09537962
3	28856245	0.03527598
3	28856249	0.6747201
3	28856260	0.03294324
3	28856262	0.3060661
3	28856282	0.8344779
3	28856301	0.1824899
3	28856304	0.1905928
3	28856327	0.2779552
3	28856334	0.3002607
3	28856335	0.2078351
3	28856364	0.2987414
3	28856382	0.7845539
3	28856440	0.7707761
3	28856460	0.2394123
3	28856463	0.6167205
3	28856492	0.6050113
3	28856559	0.09790027
3	28856577	0.2397963
3	28856783	0.1169893
3	28856963	0.09790027
3	28856988	0.5215627
3	28857063	0.09790027
3	28857263	0.6937228
3	28857485	0.1491766
3	28857513	0.8434054
3	28857518	0.4589074
3	28857524	0.4016264
3	28857525	0.6196015
3	28857537	0.9850556
3	28857554	0.9934909
3	28857621	0.8410353
3	28857726	0.5066579
3	28857734	0.8607103
3	28857756	0.3278077
3	28857827	0.5574106
3	28857883	0.5523261
3	28857929	0.1076582
3	28857973	0.09609682
3	28858020	0.2313474
3	28858052	0.06844893
3	28858072	0.1058863
3	28858078	0.1613366
3	28858084	0.2031135
3	28858129	0.7043819
3	28858219	0.007993256
3	28858232	0.03535599
3	28858262	0.5580802
3	28858362	0.04987017
3	28858368	0.06892972
3	28858376	0.2306918
3	28858384	0.07951523
3	28858385	0.9964812
3	28858439	0.1493751
3	28858451	0.6510536
3	28858469	0.2341402
3	28858583	0.05195127
3	28858586	0.08732784
3	28858632	0.06664681
3	28858677	0.08341718
3	28858722	0.7070838
3	28858750	0.714892
3	28858910	0.3602794
3	28859002	0.2397963
3	28859025	0.5587573
3	28859119	0.08761422
3	28859236	0.6872743
3	28859257	0.6872743
3	28859361	0.7105235
3	28859503	0.3137574
3	28859587	0.1310933
3	28859602	0.1310933
3	28859677	0.6047885
3	28859697	0.6312845
3	28859876	0.6872743
3	28859973	0.2397963
3	28860422	0.7484254
3	28860512	0.1389046
3	28860556	0.09790027
3	28860619	0.4752956
3	28860620	0.1142217
3	28860740	0.831567
3	28860751	0.7105235
3	28860891	0.09790027
3	28861250	0.2397963
3	28861399	0.1075578
3	28861407	0.5179734
3	28861417	0.3853614
3	28861455	0.9779683
3	28861676	0.9820676
3	28861686	0.2284248
3	28861697	0.2363841
3	28861734	0.4302421
3	28861736	0.2986012
3	28861743	0.8801861
3	28861761	0.245446
3	28861774	0.2396589
3	28861791	0.5561597
3	28861798	0.4728454
3	28861800	0.7727564
3	28861804	0.3097424
3	28861817	0.536863
3	28861821	0.5485377
3	28861824	0.7840666
3	28861833	0.6986669
3	28861841	0.04565208
3	28861853	0.7964172
3	28861986	0.3782622
3	28862034	0.1099873
3	28862039	0.8594905
3	28862050	0.3747879
3	28862053	0.269358
3	28862067	0.5153808
3	28862081	0.304372
3	28862085	0.1632685
3	28862091	0.07563172
3	28862106	0.5197754
3	28862109	0.1684777
3	28862123	0.133057
3	28862134	0.3382
3	28862144	0.8463956
3	28862173	0.3938916
3	28862192	0.01765161
3	28862311	0.09023601
3	28862331	0.1783107
3	28862393	0.4042714
3	28862438	0.4265139
3	28862451	0.5602376
3	28862461	0.3264472
3	28862484	0.3825993
3	28862502	0.09679986
3	28862551	0.4677925
3	28862584	0.1553728
3	28862599	0.2278949
3	28862617	0.05844721
3	28862677	0.1571793
3	28862745	0.1253388
3	28862754	0.2332662
3	28862809	0.7010232
3	28862851	0.05535753
3	28862876	0.06069667
3	28862888	0.07272648
3	28862929	0.04365028
3	28862960	0.8102718
3	28863091	0.7206086
3	28863143	0.08493905
3	28863147	0.2382855
3	28863182	0.7063385
3	28863192	0.3012073
3	28863210	0.3951712
3	28863249	0.4168024
3	28863308	0.86309
3	28863316	0.06392771
3	28863324	0.2365693
3	28863351	0.8105868
3	28863373	0.09448183
3	28863377	0.3719069
3	28863409	0.7443306
3	28863410	0.2182391
3	28863426	0.1949425
3	28863489	0.3234506
3	28863511	0.2890853
3	28863520	0.2152624
3	28863553	0.7347714
3	28863565	0.1369095
3	28863576	0.05686958
3	28863589	0.7759003
3	28863594	0.4350819
3	28863617	0.1255805
3	28863648	0.9956721
3	28863663	0.3979147
3	28863670	0.3220725
3	28863689	0.7997384
3	28863729	0.8027055
3	28863760	0.6943999
3	28863766	0.5415419
3	28863768	0.8545827
3	28863787	0.06191409
3	28863807	0.7160419
3	28863808	0.7103506
3	28863901	0.6697619
3	28863915	0.806006
3	28863945	0.2421506
3	28863953	0.278893
3	28863964	0.7652194
3	28863977	0.4979684
3	28863980	0.4471418
3	28863985	0.5274989
3	28864004	0.4958396
3	28864057	0.6581609
3	28864186	0.5215627
3	28864252	0.6476878
3	28864512	0.2397963
3	28864526	0.2397963
3	28864659	0.6872743
3	28864864	0.7833385
3	28864871	0.5444111
3	28864910	0.6694464
3	28865016	0.9086735
3	28865110	0.7041412
3	28865111	0.8098977
3	28865144	0.292194
3	28865916	0.532424
3	28865962	0.5356894
3	28866319	0.1183385
3	28866320	0.1183385
3	28866325	0.5502451
3	28866471	0.5502451
3	28866696	0.7280049
3	28866717	0.622517
3	28866779	0.1376665
3	28866944	0.5502451
3	28866968	0.6738999
3	28866984	0.1855718
3	28867088	0.2289054
3	28867355	0.6960349
3	28867520	0.3035292
3	28867527	0.5688295
3	28867956	0.5770006
3	28868088	0.6634229
3	28868113	0.6738999
3	28868262	0.2356968
3	28872332	0.7840515
3	28872553	0.345952
3	28872640	0.6269445
3	28872689	0.4834081
3	28878797	0.188855
3	28881366	0.3012075
3	28881462	0.2244213
3	28882142	0.4155422
3	28882159	0.2289054
3	28882220	0.1442995
3	28882248	0.5093293
3	28882275	0.6205349
3	28882329	0.4402873
3	28882335	0.1581434
3	28882352	0.6555073
3	28882800	0.7438208
3	28883017	0.3521013
3	28883022	0.7227104
3	28883042	0.6426819
3	28884349	0.6131515
3	28884383	0.8028085
3	28884690	0.0770629
3	28885012	0.4816758
3	28885056	0.181928
3	28885138	0.5903334
3	28885151	0.8315738
3	28885811	0.8228488
3	28885894	0.927497
3	28886182	0.107076
3	28886229	0.08250514
3	28886256	0.9500104
3	28886546	0.6506681
3	28887077	0.5356894
3	28887524	0.4311156
3	28887597	0.6596462
3	28887876	0.2864122
3	28887954	0.3012075
3	28888075	0.1760122
3	28888194	0.5356894
3	28888398	0.5502451
3	28888484	0.1390338
3	28888500	0.4384076
3	28888609	0.3573665
3	28889032	0.4826983
3	28889221	0.5763411
3	28889247	0.6143752
3	28889276	0.5101311
3	28889511	0.5215627
3	28889633	0.4160976
3	28889745	0.6603597
3	28889793	0.09597804
3	28889796	0.09919166
3	28889823	0.4972635
3	28889883	0.932175
3	28890002	0.2986885
3	28890116	0.5151175
3	28890174	0.7338739
3	28890281	0.09294974
3	28890334	0.9271862
3	28890988	0.9873964
3	28890992	0.9755467
3	28891167	0.524271
3	28891217	0.3757075
3	28891546	0.9491717
3	28891686	0.3203798
3	28891765	0.4895754
3	28892155	0.5886516
3	28892204	0.8917939
3	28892541	0.5594102
3	28893362	0.9371749
3	28893425	0.9241895
3	28893453	0.6628146
3	28893454	0.6628146
3	28893558	0.5459468
3	28893609	0.2253832
3	28893839	0.6476878
3	28893855	0.7962338
3	28894128	0.5215627
3	28894180	0.4691817
3	28894201	0.08761422
3	28894407	0.5862217
3	28894481	0.2397963
3	28894533	0.9216071
3	28894584	0.09790027
3	28894625	0.7625362
3	28894973	0.5215627
3	28895192	0.714892
3	28895224	0.09790027
3	28895281	0.4936924
3	28895700	0.7778555
3	28895799	0.7778555
3	28895862	0.7105235
3	28895867	0.6476878
3	28895932	0.6603597
3	28895981	0.5578595
3	28896071	0.3331916
3	28896214	0.6653596
3	28896270	0.6337453
3	28896310	0.06500996
3	28896337	0.06500996
3	28896406	0.653889
3	28896431	0.1158342
3	28896438	0.2215478
3	28896444	0.07633701
3	28896456	0.1023461
3	28896741	0.119376
3	28896787	0.119376
3	28897064	0.7105235
3	28897096	0.6476878
3	28897124	0.08761422
3	28897287	0.714892
3	28897758	0.1238532
3	28898318	0.2413986
3	28898319	0.2413986
3	28898575	0.5862217
3	28898878	0.09790027
3	28898926	0.6476878
3	28899215	0.5881645
3	28899994	0.8242108
3	28900066	0.09790027
3	28900080	0.2397963
3	28900124	0.6476878
3	28900334	0.2986885
3	28900387	0.6476878
3	28900463	0.2320878
3	28900645	0.1230159
3	28900743	0.4936924
3	28900761	0.5413946
3	28900783	0.6476878
3	28900946	0.09790027
3	28901328	0.6811608
3	28901347	0.5332689
3	28901445	0.2150903
3	28901463	0.7000331
3	28901551	0.1853634
3	28901574	0.1343502
3	28901598	0.1343502
3	28901737	0.7898987
3	28901905	0.2397963
3	28901940	0.7926301
3	28901982	0.2397963
3	28902253	0.7962338
3	28902500	0.7962338
3	28902535	0.7962338
3	28902565	0.5587573
3	28902583	0.7105235
3	28902613	0.4739167
3	28902633	0.09790027
3	28902696	0.07589215
3	28902774	0.09790027
3	28902912	0.714892
3	28903059	0.4848144
3	28903124	0.6047885
3	28903178	0.5329647
3	28903179	0.5329647
3	28903185	0.5329647
3	28903325	0.2468432
3	28904004	0.7076541
3	28904038	0.1023461
3	28904094	0.4848144
3	28904269	0.3137574
3	28904354	0.09790027
3	28904402	0.5215627
3	28904444	0.7625362
3	28904541	0.1781007
3	28904576	0.2405954
3	28904595	0.1404067
3	28904605	0.03205241
3	28904663	0.1556677
3	28904776	0.6628552
3	28904780	0.4696849
3	28904798	0.2411598
3	28904826	0.1485543
3	28904828	0.2764149
3	28904835	0.7197074
3	28904837	0.1228381
3	28904846	0.4810471
3	28904862	0.03223888
3	28904870	0.05405363
3	28904877	0.1591863
3	28904878	0.2910194
3	28904880	0.23945
3	28904884	0.2910194
3	28904885	0.7823811
3	28904888	0.3748359
3	28904904	0.3657585
3	28904922	0.1411726
3	28904924	0.1049121
3	28904928	0.1749584
3	28904942	0.07344388
3	28904943	0.3550693
3	28904945	0.05854729
3	28904958	0.008260587
3	28904963	0.00776148
3	28904965	0.02148725
3	28904977	0.4581319
3	28904985	0.1710279
3	28905004	0.7921702
3	28905020	0.117301
3	28905021	0.117301
3	28905027	0.07020308
3	28905038	0.1412667
3	28905059	0.9810769
3	28905061	0.6846056
3	28905097	0.0450652
3	28905098	0.2247887
3	28905153	0.08087518
3	28905157	0.03771222
3	28905176	0.0944187
3	28905190	0.07541641
3	28905218	0.3732964
3	28905225	0.204538
3	28905260	0.06323396
3	28905267	0.04007558
3	28905271	0.08409883
3	28905311	0.3136813
3	28905312	0.6110477
3	28905313	0.7865253
3	28905314	0.4463375
3	28905353	0.5215627
3	28905657	0.09790027
3	28905853	0.3647778
3	28905931	0.633174
3	28906079	0.6476878
3	28906246	0.4739167
3	28906311	0.5215627
3	28906352	0.09790027
3	28906525	0.7962338
3	28906547	0.2397963
3	28906599	0.6476878
3	28906855	0.09790027
3	28907282	0.3146902
3	28907304	0.4936924
3	28907385	0.6476878
3	28907427	0.7778555
3	28907518	0.6361233
3	28907615	0.2042535
3	28907976	0.2397963
3	28908188	0.2005117
3	28908490	0.9236553
3	28908732	0.2397963
3	28908867	0.2397963
3	28909455	0.4621056
3	28909700	0.3833098
3	28909727	0.2440924
3	28910054	0.8333783
3	28910094	0.5215627
3	28910304	0.09790027
3	28910326	0.7962338
3	28910338	0.6554194
3	28910650	0.7459301
3	28910922	0.6476878
3	28910923	0.6476878
3	28910967	0.6476878
3	28910983	0.5215627
3	28911028	0.4936924
3	28911034	0.6047885
3	28911217	0.2397963
3	28911268	0.4720913
3	28911309	0.2397963
3	28911315	0.4739167
3	28911416	0.7962338
3	28911430	0.1310933
3	28911447	0.7105235
3	28911511	0.5215627
3	28911610	0.4739167
3	28911617	0.3255571
3	28911802	0.4739167
3	28911822	0.5215627
3	28911904	0.06953984
3	28911940	0.7962338
3	28912042	0.09790027
3	28912105	0.09790027
3	28912205	0.9668582
3	28912515	0.5352795
3	28912769	0.1083732
3	28912853	0.4196824
3	28912992	0.6578543
3	28913206	0.238065
3	28913336	0.4720519
3	28913462	0.7853214
3	28913465	0.5356046
3	28913658	0.5164699
3	28913868	0.4922581
3	28913953	0.1671199
3	28913959	0.444709
3	28913999	0.7197877
3	28914088	0.1003338
3	28914249	0.5164699
3	28914597	0.8390211
3	28914745	0.5249217
3	28914810	0.09136048
3	28914943	0.5164699
3	28915140	0.816217
3	28915222	0.7298903
3	28915244	0.09136048
3	28915502	0.3186578
3	28915516	0.714892
3	28915554	0.2397963
3	28915936	0.5164699
3	28916058	0.5914206
3	28916092	0.6279629
3	28916199	0.3015677
3	28916498	0.4336954
3	28916806	0.505126
3	28916897	0.4666552
3	28917026	0.2132983
3	28917028	0.9158425
3	28917138	0.672853
3	28917160	0.9358124
3	28917397	0.5683587
3	28917435	0.643712
3	28917454	0.6034621
3	28917455	0.6709302
3	28917536	0.8500229
3	28917555	0.2111549
3	28917646	0.5182267
3	28918024	0.6807517
3	28918078	0.09136048
3	28918193	0.7064233
3	28918425	0.623033
3	28918781	0.816217
3	28918793	0.09136048
3	28918894	0.09136048
3	28919057	0.09432211
3	28919120	0.6013391
3	28919124	0.2165654
3	28919529	0.6448019
3	28919691	0.2110555
3	28919694	0.2107907
3	28919872	0.1890349
3	28919948	0.5304319
3	28920053	0.09136048
3	28920434	0.2150298
3	28920477	0.09136048
3	28920616	0.167022
3	28920884	0.5060685
3	28921190	0.7712502
3	28921339	0.7298903
3	28921354	0.2111328
3	28921376	0.6252565
3	28921422	0.09136048
3	28921510	0.5164699
3	28921551	0.1142217
3	28921559	0.2319239
3	28921623	0.3041694
3	28921895	0.09136048
3	28921913	0.7308268
3	28922234	0.09136048
3	28922282	0.2440924
3	28922313	0.2150298
3	28922433	0.5385235
3	28922534	0.09136048
3	28922669	0.816217
3	28923031	0.93891
3	28923050	0.7136104
3	28923054	0.7661039
3	28923058	0.5436345
3	28923084	0.6621712
3	28923172	0.2150298
3	28923428	0.7363242
3	28923565	0.2075387
3	28923576	0.5878936
3	28923645	0.1261018
3	28923652	0.3571906
3	28923832	0.1153977
3	28923974	0.5098878
3	28924055	0.4873053
3	28924195	0.09790027
3	28924248	0.5250347
3	28924276	0.7339241
3	28924389	0.7298903
3	28924440	0.6594307
3	28924722	0.7264296
3	28924970	0.1096073
3	28925036	0.6728362
3	28925240	0.5092612
3	28925336	0.7618396
3	28925545	0.7976588
3	28925715	0.6329138
3	28926002	0.7618396
3	28926214	0.8033819
3	28926376	0.6329138
3	28926596	0.1862699
3	28926637	0.7564854
3	28926895	0.08989041
3	28926933	0.6134708
3	28927001	0.6098063
3	28927140	0.4918606
3	28927151	0.4961219
3	28927353	0.2089342
3	28927364	0.08046546
3	28927378	0.7245651
3	28927457	0.8173034
3	28927568	0.6329138
3	28927596	0.9909201
3	28927796	0.2514358
3	28927811	0.6284574
3	28927837	0.5084206
3	28927848	0.5084206
3	28927886	0.5084206
3	28927989	0.1862699
3	28928159	0.8486313
3	28928222	0.398346
3	28928353	0.6237876
3	28928378	0.6237876
3	28928476	0.6329138
3	28928532	0.0704256
3	28928857	0.7286973
3	28928997	0.2089342
3	28929083	0.09989344
3	28929193	0.3269262
3	28929254	0.08549206
3	28929282	0.7618396
3	28929285	0.7618396
3	28929349	0.1862699
3	28929463	0.6237876
3	28929495	0.6396229
3	28929513	0.1862699
3	28929573	0.0827869
3	28929606	0.1862699
3	28929758	0.1862699
3	28930194	0.7564854
3	28930239	0.7618396
3	28930279	0.5956334
3	28930298	0.2600473
3	28930309	0.8486313
3	28930363	0.9949858
3	28930464	0.2600473
3	28930536	0.6329138
3	28930613	0.6329138
3	28930853	0.1303162
3	28930890	0.8218833
3	28930969	0.3002978
3	28930971	0.2200577
3	28931035	0.2730273
3	28931036	0.2730273
3	28931054	0.6296388
3	28931119	0.7446003
3	28931123	0.5730561
3	28931124	0.5121286
3	28931250	0.814627
3	28931313	0.6261013
3	28931809	0.6203924
3	28931860	0.1942859
3	28931889	0.5089369
3	28932122	0.1862699
3	28932895	0.789653
3	28932907	0.6059729
3	28932918	0.4763301
3	28932928	0.5827473
3	28932936	0.4930681
3	28932940	0.5092612
3	28932968	0.1801334
3	28933024	0.2567754
3	28933034	0.3977345
3	28933063	0.5156763
3	28933281	0.6276714
3	28933322	0.3685299
3	28933360	0.6629208
3	28933362	0.4871129
3	28933429	0.1851853
3	28933500	0.8289938
3	28933592	0.7564854
3	28933889	0.6329138
3	28933926	0.6237876
3	28933962	0.1065616
3	28934277	0.451686
3	28934359	0.06399945
3	28934555	0.213482
3	28934607	0.2514358
3	28934656	0.6329138
3	28934676	0.5084206
3	28934807	0.6329138
3	28935053	0.6329138
3	28935290	0.8486313
3	28935329	0.6237876
3	28935526	0.5764479
3	28935536	0.9246789
3	28935554	0.7618396
3	28935783	0.07145928
3	28935799	0.8052267
3	28935826	0.6786988
3	28935965	0.09080785
3	28935970	0.5927311
3	28935996	0.6011242
3	28936051	0.09316508
3	28936072	0.6786988
3	28936089	0.5185436
3	28936118	0.1724683
3	28936121	0.8052267
3	28936636	0.08268215
3	28936740	0.6284574
3	28936761	0.7618396
3	28937222	0.6329138
3	28937369	0.1862699
3	28937396	0.6329138
3	28937534	0.8486313
3	28937665	0.07975395
3	28937932	0.451686
3	28937983	0.1862699
3	28938084	0.07975395
3	28938307	0.6537859
3	28938322	0.07975395
3	28938564	0.1862699
3	28938595	0.7564854
3	28938659	0.1862699
3	28938792	0.6329138
3	28939379	0.07975395
3	28939627	0.6237876
3	28939673	0.1148079
3	28939785	0.07975395
3	28939804	0.5092612
3	28939964	0.1862699
3	28942540	0.5084206
3	28942945	0.09474235
3	28943349	0.51335
3	28943446	0.8033819
3	28943528	0.5084206
3	28943861	0.1862699
3	28943876	0.8486313
3	28944219	0.51335
3	28944706	0.8852426
3	28944720	0.2228305
3	28944824	0.08738911
3	28945041	0.8852928
3	28945164	0.9497596
3	28945308	0.7618396
3	28945598	0.4918606
3	28945839	0.8486313
3	28945907	0.8059179
3	28945909	0.1032944
3	28946384	0.8486313
3	28946390	0.6237876
3	28946659	0.2514358
3	28947028	0.7277832
3	28947125	0.6421883
3	28947234	0.2781823
3	28947290	0.7508133
3	28947293	0.6401057
3	28947319	0.6401057
3	28947632	0.6495449
3	28947722	0.8743278
3	28948006	0.9923557
3	28948094	0.3618868
3	28948136	0.3249995
3	28948192	0.6329138
3	28948697	0.5274461
3	28948804	0.4982376
3	28949246	0.8222845
3	28949514	0.4645064
3	28949548	0.948759
3	28949630	0.2751594
3	28949783	0.6487518
3	28949839	0.277754
3	28949848	0.5884615
3	28950008	0.6499151
3	28950028	0.7207575
3	28950265	0.1726688
3	28951216	0.07975395
3	28951467	0.280692
3	28951469	0.4715481
3	28951588	0.5084206
3	28952056	0.5084206
3	28952714	0.9501995
3	28952735	0.1862699
3	28952839	0.7381569
3	28953146	0.4293506
3	28953215	0.2002063
3	28953524	0.2056452
3	28954020	0.09521933
3	28954111	0.1239282
3	28954170	0.5619943
3	28954258	0.2908277
3	28956448	0.07975395
3	28956667	0.1862699
3	28956903	0.7618396
3	28957084	0.5149518
3	28957138	0.6537859
3	28958727	0.1142986
3	28959015	0.3846762
3	28959447	0.94251
3	28959801	0.6237876
3	28959809	0.7515651
3	28959894	0.1080246
3	28959905	0.1080246
3	28959922	0.3241404
3	28960273	0.6157122
3	28960294	0.2514358
3	28960379	0.6032637
3	28960413	0.6329138
3	28961592	0.1862699
3	28961682	0.802022
3	28961684	0.07975395
3	28961812	0.8486313
3	28962166	0.6329138
3	28962293	0.9501995
3	28962301	0.2514358
3	28962393	0.7564854
3	28963102	0.3792128
3	28963360	0.6329138
3	28963575	0.3116498
3	28963642	0.07975395
3	28963921	0.3747367
3	28963979	0.6372998
3	28964078	0.213482
3	28964109	0.08470567
3	28964147	0.7618396
3	28964332	0.3809308
3	28964392	0.7607847
3	28964451	0.5089369
3	28964584	0.5084206
3	28964820	0.7738923
3	28964942	0.5089369
3	28965109	0.6329138
3	28965123	0.1862699
3	28965129	0.6294081
3	28965161	0.07975395
3	28965685	0.07975395
3	28965830	0.6329138
3	28966001	0.5084206
3	28966029	0.398346
3	28966144	0.8129508
3	28966202	0.551969
3	28966223	0.6184539
3	28966309	0.5142797
3	28966333	0.8736256
3	28966405	0.2271149
3	28966530	0.09020107
3	28966531	0.0765031
3	28966598	0.05822487
3	28966946	0.5381017
3	28966952	0.1862699
3	28966966	0.09039151
3	28966987	0.604804
3	28967101	0.07975395
3	28967174	0.09316508
3	28967207	0.6442333
3	28967232	0.8052267
3	28967235	0.09183539
3	28967252	0.5084206
3	28967797	0.4414731
3	28967948	0.5084206
3	28968117	0.2514358
3	28968224	0.5630025
3	28968344	0.5630025
3	28968354	0.6428008
3	28968378	0.4039245
3	28968898	0.5702467
3	28969068	0.5084206
3	28969157	0.07975395
3	28969202	0.4020312
3	28969478	0.6547504
3	28969580	0.07512372
3	28969611	0.6537859
3	28969691	0.6051749
3	28969743	0.6051749
3	28969982	0.6284574
3	28970021	0.07975395
3	28970176	0.1809676
3	28970210	0.2419062
3	28970263	0.2514358
3	28970336	0.5084206
3	28970454	0.07975395
3	28970787	0.5092612
3	28970960	0.5084206
3	28970975	0.5092612
3	28970996	0.8486313
3	28971000	0.451686
3	28971056	0.5084206
3	28971068	0.1862699
3	28971435	0.07975395
3	28971601	0.09504543
3	28971717	0.8486313
3	28972221	0.6537859
3	28972525	0.6329138
3	28972595	0.0713928
3	28972732	0.1862699
3	28972760	0.6237876
3	28973079	0.7564854
3	28973085	0.07975395
3	28973098	0.6237876
3	28973330	0.7618396
3	28973388	0.8486313
3	28973467	0.6237876
3	28973472	0.6237876
3	28973478	0.7929232
3	28973650	0.8345101
3	28973803	0.07975395
3	28973851	0.5084206
3	28974192	0.7381569
3	28974228	0.07975395
3	28974259	0.6329138
3	28974273	0.07975395
3	28974628	0.7618396
3	28974724	0.5084206
3	28974782	0.5308526
3	28974802	0.5084206
3	28974933	0.5084206
3	28975113	0.6396229
3	28975140	0.1862699
3	28975175	0.07975395
3	28975780	0.6329138
3	28976433	0.1862699
3	28976482	0.08470567
3	28976529	0.6284574
3	28976553	0.7618396
3	28976610	0.6061367
3	28976778	0.07975395
3	28976862	0.5084206
3	28977158	0.9501995
3	28977176	0.398346
3	28977288	0.07975395
3	28977352	0.8033819
3	28977398	0.6848902
3	28977402	0.5853752
3	28977413	0.3747367
3	28977428	0.6237876
3	28977434	0.2514358
3	28977592	0.8033819
3	28977914	0.7381569
3	28978645	0.1070047
3	28979071	0.28973
3	28979092	0.2138368
3	28979161	0.2223201
3	28979176	0.8486313
3	28979280	0.6338795
3	28979294	0.7323932
3	28979739	0.1862699
3	28979769	0.6329138
3	28979990	0.1862699
3	28980118	0.5084206
3	28980228	0.1637182
3	28980267	0.7727568
3	28980268	0.765349
3	28980383	0.6329138
3	28980397	0.09902001
3	28980543	0.7607847
3	28980615	0.07975395
3	28980806	0.6442333
3	28980844	0.7381569
3	28981457	0.1366945
3	28981734	0.6329138
3	28981769	0.1862699
3	28981775	0.7564854
3	28982026	0.08470567
3	28982191	0.9649927
3	28982192	0.6329138
3	28982429	0.5084206
3	28982476	0.5999809
3	28982723	0.6416839
3	28983050	0.9974478
3	28983172	0.07975395
3	28983257	0.5084206
3	28983375	0.5084206
3	28983393	0.7735145
3	28983408	0.5805432
3	28983564	0.1556793
3	28983670	0.5881649
3	28983693	0.560953
3	28983705	0.3810031
3	28983783	0.3783217
3	28983837	0.9575392
3	28983973	0.7839921
3	28984033	0.1987259
3	28984236	0.1637182
3	28984250	0.765349
3	28984353	0.7618396
3	28984447	0.07742222
3	28984470	0.4476963
3	28985051	0.5090377
3	28985196	0.04285598
3	28985435	0.352605
3	28985485	0.1498171
3	28985643	0.6396229
3	28985655	0.8837614
3	28985697	0.4962013
3	28985781	0.6932457
3	28985870	0.3786471
3	28986237	0.220696
3	28986421	0.7618396
3	28986457	0.5084206
3	28986485	0.5084206
3	28986497	0.6284574
3	28986503	0.5185436
3	28986606	0.965761
3	28986634	0.8934972
3	28987069	0.5143655
3	28987214	0.5084206
3	28987412	0.5298529
3	28987423	0.2421801
3	28987732	0.740182
3	28987766	0.2419062
3	28987776	0.7618396
3	28988143	0.6328448
3	28988180	0.8972038
3	28988215	0.9012207
3	28988273	0.8855335
3	28988368	0.2057333
3	28988537	0.6442786
3	28988539	0.2580034
3	28988745	0.5167847
3	28988847	0.8442652
3	28988954	0.4982376
3	28989077	0.8855335
3	28989109	0.5084206
3	28989150	0.7618396
3	28989249	0.1862699
3	28989357	0.4086889
3	28989488	0.7481058
3	28989513	0.1078564
3	28989575	0.06222378
3	28989702	0.7607847
3	28990292	0.6237876
3	28990397	0.8486313
3	28990793	0.07975395
3	28991423	0.2853248
3	28991705	0.642171
3	28991955	0.6018223
3	28991980	0.7788013
3	28992134	0.729542
3	28992178	0.1862699
3	28992636	0.8659834
3	28992782	0.5737189
3	28992824	0.8367258
3	28992827	0.9974617
3	28992833	0.2626581
3	28992859	0.4693693
3	28992860	0.9469197
3	28992941	0.610622
3	28992952	0.3157725
3	28993147	0.1177218
3	28993158	0.6846233
3	28993173	0.6237876
3	28993214	0.8292331
3	28993257	0.3788629
3	28993359	0.1152687
3	28993955	0.7258055
3	28995531	0.4778486
3	28997762	0.9453899
3	28997875	0.3189666
3	29001374	0.8714136
3	29001904	0.08898956
3	29001913	0.6407932
3	29002018	0.09707478
3	29002020	0.6709787
3	29002205	0.4580265
3	29002349	0.5037666
3	29002351	0.4925322
3	29002360	0.8802943
3	29002583	0.01291957
3	29002584	0.04396284
3	29002626	0.6745724
3	29002894	0.9323658
3	29003033	0.261017
3	29003052	0.724058
3	29003131	0.3354349
3	29003163	0.9853974
3	29003565	0.5092612
3	29003830	0.2612879
3	29003835	0.8970868
3	29004439	0.8486313
3	29004559	0.5084206
3	29004753	0.8486313
3	29005257	0.1862699
3	29005300	0.6384621
3	29005395	0.6537859
3	29005654	0.7885471
3	29005745	0.520489
3	29005818	0.6216806
3	29005824	0.1307914
3	29005938	0.3353553
3	29006485	0.3104031
3	29006515	0.1862699
3	29006639	0.07975395
3	29006819	0.8486313
3	29006877	0.5092612
3	29006878	0.7618396
3	29006942	0.1862699
3	29007023	0.6284574
3	29007195	0.7618396
3	29007267	0.213482
3	29007390	0.7429746
3	29007431	0.2304416
3	29007485	0.2859001
3	29010594	0.8574134
3	29010642	0.5084206
3	29010654	0.5084206
3	29010659	0.5084206
3	29010759	0.7864007
3	29010852	0.9353708
3	29010882	0.7237827
3	29010905	0.7376594
3	29010948	0.7232438
3	29011000	0.6330564
3	29011056	0.2577828
3	29011057	0.5575831
3	29011079	0.5902419
3	29011193	0.9804245
3	29011263	0.5790232
3	29011768	0.4282058
3	29011778	0.7951419
3	29011792	0.8441255
3	29013298	0.3853286
3	29013321	0.894384
3	29013596	0.5155465
3	29013631	0.534034
3	29013843	0.4313918
3	29013862	0.8067487
3	29013885	0.6149937
3	29013906	0.6200935
3	29015056	0.8032132
3	29015168	0.9516177
3	29015218	0.5760747
3	29016939	0.7801237
3	29017019	0.9075854
3	29017070	0.8479656
3	29017077	0.9881695
3	29017278	0.6237876
3	29017288	0.6237876
3	29017315	0.4677808
3	29017321	0.4927602
3	29017338	0.6249195
3	29017504	0.2751041
3	29017610	0.5966293
3	29017885	0.5770719
3	29017978	0.8646177
3	29018031	0.7846071
3	29018074	0.9714158
3	29018126	0.2566027
3	29018285	0.3635994
3	29018289	0.8434602
3	29018298	0.6386183
3	29018654	0.4677025
3	29018672	0.7498143
3	29018894	0.6311418
3	29018904	0.1558331
3	29018918	0.2193511
3	29019490	0.2954026
3	29019772	0.6220577
3	29019780	0.3179995
3	29021073	0.4709897
3	29021075	0.7628384
3	29021091	0.4526044
3	29021135	0.2524581
3	29021181	0.8072813
3	29021185	0.3648356
3	29021187	0.9266048
3	29021208	0.9933003
3	29021210	0.6613968
3	29021219	0.8346059
3	29021228	0.6905788
3	29021229	0.6453888
3	29021305	0.90666
3	29021310	0.7991953
3	29021312	0.5162282
3	29021313	0.3754435
3	29021349	0.7184826
3	29021356	0.7835184
3	29021384	0.8557015
3	29021394	0.8902444
3	29021412	0.9149107
3	29021423	0.577441
3	29021424	0.2128208
3	29021432	0.08892264
3	29021467	0.577441
3	29021484	0.7199243
3	29021784	0.9552937
3	29022882	0.2289932
3	29022928	0.5528014
3	29022988	0.6394769
3	29023190	0.152639
3	29023311	0.6098063
3	29023349	0.1582123
3	29023359	0.6237876
3	29023360	0.696274
3	29023459	0.9514138
3	29023818	0.8156263
3	29030817	0.2839183
3	29031557	0.7942418
3	29031771	0.9428021
3	29031828	0.995811
3	29031829	0.911031
3	29032015	0.745378
3	29032062	0.8457771
3	29032161	0.6538651
3	29032200	0.7618396
3	29032220	0.700462
3	29032324	0.07404044
3	29032409	0.5364588
3	29032584	0.696612
3	29032700	0.07945373
3	29032811	0.6986201
3	29032913	0.5092612
3	29033010	0.398346
3	29033297	0.9246789
3	29033524	0.3202831
3	29034719	0.7557258
3	29035294	0.4701135
3	29035395	0.09464503
3	29035451	0.008660049
3	29036913	0.7189548
3	29037008	0.1360826
3	29037050	0.5022426
3	29037703	0.6416168
3	29038152	0.5552576
3	29038401	0.8486313
3	29038404	0.6329138
3	29038579	0.1862699
3	29038618	0.6329138
3	29038643	0.8033819
3	29038985	0.1291247
3	29039013	0.2661968
3	29039014	0.1268662
3	29039102	0.1862699
3	29039328	0.5084206
3	29039672	0.1862699
3	29039752	0.092779
3	29040004	0.398346
3	29040351	0.7618396
3	29040665	0.1045656
3	29040733	0.6537859
3	29040967	0.09316508
3	29041025	0.5156719
3	29041063	0.2112579
3	29041275	0.6240422
3	29041305	0.2333485
3	29041504	0.8486313
3	29041621	0.28973
3	29041657	0.2514358
3	29041692	0.8366023
3	29041937	0.451686
3	29042007	0.7564854
3	29042234	0.6329138
3	29042416	0.7991205
3	29042433	0.213482
3	29042508	0.3930534
3	29042668	0.213482
3	29042807	0.6217866
3	29043160	0.5089369
3	29043200	0.6537859
3	29043230	0.4020312
3	29043335	0.1085433
3	29043357	0.9075594
3	29043565	0.2458482
3	29043585	0.2458482
3	29043674	0.2155798
3	29043698	0.2155798
3	29043762	0.5149518
3	29043767	0.2456291
3	29044185	0.7691738
3	29044202	0.816217
3	29044338	0.6841756
3	29044455	0.5357333
3	29044462	0.5551031
3	29044468	0.5304802
3	29044509	0.5247986
3	29044700	0.5052141
3	29045180	0.8122023
3	29045190	0.2514358
3	29045305	0.5084206
3	29045365	0.2514358
3	29045451	0.1133786
3	29045692	0.6238214
3	29045859	0.08470567
3	29045985	0.07975395
3	29046159	0.5084206
3	29046664	0.2514358
3	29046738	0.6329138
3	29046892	0.7381569
3	29047027	0.6329138
3	29047034	0.7013029
3	29047063	0.07975395
3	29047291	0.7618396
3	29047343	0.07975395
3	29047427	0.6329138
3	29047439	0.7618396
3	29047490	0.7618396
3	29047507	0.7564854
3	29047557	0.6329138
3	29047574	0.1130878
3	29047585	0.6537859
3	29047640	0.4856184
3	29047648	0.9140493
3	29047831	0.6749997
3	29047837	0.7625461
3	29047934	0.6076532
3	29047957	0.6061628
3	29047961	0.417213
3	29048243	0.9959988
3	29048273	0.6163526
3	29048379	0.727135
3	29048435	0.7618396
3	29048454	0.710115
3	29049267	0.5242261
3	29049346	0.5818361
3	29049358	0.6658869
3	29049540	0.4025123
3	29049552	0.5936379
3	29049587	0.7697084
3	29050094	0.05675728
3	29050289	0.2220394
3	29050467	0.9985616
3	29050569	0.356645
3	29051313	0.3188699
3	29051350	0.5572061
3	29051595	0.8117427
3	29051618	0.2089342
3	29051987	0.5244762
3	29052064	0.1891934
3	29052075	0.5206087
3	29052228	0.6094893
3	29052348	0.6459072
3	29052374	0.855194
3	29052457	0.7521024
3	29052507	0.7796502
3	29052561	0.5494244
3	29052632	0.3860686
3	29052672	0.8179417
3	29052701	0.8816797
3	29052711	0.5015974
3	29052712	0.7415161
3	29052840	0.7748124
3	29052842	0.3384101
3	29053029	0.1278406
3	29053149	0.2600473
3	29053280	0.5084206
3	29053332	0.07975395
3	29053347	0.4829081
3	29053467	0.6188691
3	29053510	0.8679056
3	29053521	0.8679056
3	29053599	0.2514358
3	29053748	0.5084206
3	29053986	0.07975395
3	29054204	0.9713518
3	29054244	0.5452129
3	29054256	0.9368966
3	29054286	0.743372
3	29054325	0.7828394
3	29054348	0.6456675
3	29054355	0.7045394
3	29054409	0.5133151
3	29054495	0.8308235
3	29054538	0.2235667
3	29054546	0.5540942
3	29054568	0.5827476
3	29054590	0.4624724
3	29054622	0.3312129
3	29054874	0.597016
3	29054963	0.7346966
3	29055147	0.07975395
3	29055240	0.4237392
3	29055414	0.8486313
3	29055415	0.6329138
3	29055459	0.8486313
3	29055611	0.2438045
3	29055857	0.3245945
3	29055893	0.0855265
3	29055932	0.7671891
3	29056013	0.9421357
3	29056331	0.7618396
3	29056359	0.5181709
3	29056603	0.07975395
3	29056894	0.6537859
3	29057181	0.6329138
3	29057310	0.1862699
3	29057489	0.6237876
3	29057620	0.7618396
3	29057639	0.2514358
3	29057703	0.07975395
3	29057850	0.0585483
3	29058577	0.6624922
3	29058604	0.5193224
3	29058774	0.6203537
3	29058842	0.6174518
3	29058959	0.8311628
3	29058986	0.625518
3	29059044	0.2458482
3	29059128	0.7308268
3	29059193	0.2440924
3	29059197	0.2305066
3	29059225	0.7046406
3	29059335	0.1484504
3	29059401	0.8114524
3	29059410	0.4119158
3	29059811	0.1481536
3	29059846	0.9615993
3	29059938	0.623033
3	29060027	0.09136048
3	29060193	0.09136048
3	29060226	0.9917893
3	29060237	0.7308268
3	29060267	0.3849585
3	29060714	0.5726157
3	29060732	0.09490913
3	29060779	0.1028996
3	29060813	0.106013
3	29061010	0.1148626
3	29061050	0.345534
3	29061051	0.665059
3	29061217	0.3331045
3	29061329	0.2451404
3	29061335	0.0281501
3	29061362	0.4281397
3	29061367	0.7301143
3	29061416	0.2439216
3	29061433	0.4836355
3	29061464	0.7720095
3	29061469	0.6196617
3	29061476	0.4096852
3	29061545	0.6487316
3	29061648	0.7611831
3	29061658	0.8273133
3	29061665	0.9275227
3	29061715	0.3302121
3	29061719	0.9073785
3	29061727	0.7013716
3	29061731	0.5820022
3	29061770	0.3001899
3	29061785	0.6725469
3	29061826	0.4602206
3	29061987	0.5164699
3	29062002	0.09136048
3	29062047	0.9483461
3	29062076	0.5327301
3	29062130	0.1175867
3	29062188	0.7298903
3	29062227	0.07488211
3	29062403	0.1731282
3	29062694	0.04222343
3	29062725	0.7782229
3	29062835	0.7421459
3	29062868	0.5164699
3	29063151	0.8037207
3	29063187	0.7298903
3	29063360	0.6419623
3	29063411	0.2040885
3	29063484	0.7298903
3	29063507	0.1227142
3	29063682	0.7003769
3	29063776	0.2399857
3	29063795	0.1335647
3	29063838	0.7003769
3	29063853	0.5164699
3	29063985	0.211131
3	29064123	0.09085619
3	29064221	0.5334396
3	29064334	0.09136048
3	29064776	0.5164699
3	29064891	0.388456
3	29065063	0.1066308
3	29065064	0.1005111
3	29065396	0.7862454
3	29065410	0.5164699
3	29065431	0.5996776
3	29065434	0.5996776
3	29065441	0.4802378
3	29065551	0.7046186
3	29065618	0.6071592
3	29065695	0.1335275
3	29065755	0.6471694
3	29065817	0.520489
3	29066176	0.3466555
3	29066288	0.6294064
3	29066312	0.5260558
3	29066317	0.860022
3	29066337	0.0581761
3	29066345	0.04845946
3	29066393	0.9038993
3	29066430	0.01447903
3	29066438	0.388019
3	29066454	0.8816536
3	29066602	0.5904273
3	29066633	0.2736353
3	29066649	0.09973994
3	29066869	0.7332583
3	29067249	0.7002659
3	29067303	0.3353553
3	29067398	0.1635084
3	29067440	0.4084752
3	29067463	0.1812993
3	29067596	0.6471694
3	29067824	0.5882746
3	29068045	0.839073
3	29068113	0.1812993
3	29068132	0.7178738
3	29068188	0.6351515
3	29068300	0.21832
3	29068440	0.1812993
3	29068933	0.66072
3	29069135	0.6540732
3	29069350	0.3466555
3	29069762	0.1635084
3	29069777	0.3466555
3	29069808	0.1812993
3	29069894	0.6471694
3	29070064	0.7777898
3	29070315	0.6471694
3	29070402	0.1812993
3	29070524	0.371984
3	29070639	0.5084206
3	29070689	0.09172978
3	29070889	0.07975395
3	29070901	0.6329138
3	29070972	0.6537859
3	29071190	0.6329138
3	29071316	0.6961658
3	29071371	0.1254733
3	29071470	0.8132261
3	29071636	0.7564854
3	29071732	0.2586204
3	29072184	0.5084206
3	29072419	0.1862699
3	29072548	0.7618396
3	29072741	0.8486313
3	29072759	0.1862699
3	29072839	0.2514358
3	29072965	0.1862699
3	29072978	0.100616
3	29073262	0.1610653
3	29073268	0.7549976
3	29073326	0.1788172
3	29073341	0.6237876
3	29073347	0.5084206
3	29073348	0.5084206
3	29073350	0.5274461
3	29073504	0.2155798
3	29073607	0.1030721
3	29073837	0.6702441
3	29073857	0.7889411
3	29073940	0.6056771
3	29073987	0.7454459
3	29074029	0.7051163
3	29074103	0.4106063
3	29074232	0.3214946
3	29074254	0.1535218
3	29074412	0.07975395
3	29074504	0.712822
3	29074509	0.712822
3	29074599	0.1862699
3	29074634	0.1151268
3	29074891	0.6237876
3	29074894	0.07975395
3	29074904	0.07975395
3	29075050	0.7381569
3	29075073	0.1862699
3	29075104	0.07975395
3	29075135	0.1862699
3	29075307	0.7746426
3	29075353	0.6423102
3	29075461	0.8528052
3	29075599	0.1787216
3	29075629	0.7618396
3	29075736	0.07975395
3	29075774	0.07975395
3	29075900	0.8486313
3	29075916	0.7618396
3	29075999	0.4788809
3	29076050	0.7724081
3	29076143	0.1759865
3	29076157	0.09100024
3	29076164	0.07975395
3	29076166	0.6513419
3	29076788	0.7618396
3	29076893	0.08228495
3	29076963	0.358561
3	29077078	0.07975395
3	29077291	0.1016504
3	29077299	0.7607847
3	29077473	0.1862699
3	29077483	0.7340851
3	29077559	0.07975395
3	29077586	0.3915686
3	29077624	0.5084206
3	29077625	0.5084206
3	29077686	0.09124607
3	29077777	0.08751207
3	29077839	0.07975395
3	29077875	0.07975395
3	29078073	0.08616123
3	29078218	0.7788776
3	29078222	0.7788776
3	29078223	0.7788776
3	29078224	0.6365288
3	29078284	0.1806887
3	29078521	0.853569
3	29078728	0.6943729
3	29078752	0.6529341
3	29078761	0.5771472
3	29078782	0.2089342
3	29078817	0.635933
3	29078874	0.6384621
3	29079006	0.8052267
3	29079018	0.3809308
3	29079076	0.7738923
3	29079202	0.6329138
3	29079433	0.6557402
3	29079711	0.9828007
3	29079913	0.2304416
3	29079915	0.2634127
3	29079943	0.7607847
3	29080028	0.05796697
3	29080097	0.3217511
3	29080153	0.8486313
3	29080217	0.06555449
3	29080467	0.4715481
3	29080482	0.4701135
3	29080559	0.451686
3	29080574	0.7618396
3	29080607	0.7618396
3	29080649	0.5084206
3	29080656	0.213482
3	29080671	0.4880806
3	29080745	0.4965617
3	29081041	0.2772831
3	29081151	0.7816353
3	29081259	0.7440794
3	29081311	0.7586866
3	29081369	0.7010349
3	29081379	0.7440033
3	29081385	0.7586866
3	29081407	0.09188639
3	29081490	0.08349987
3	29081646	0.3513147
3	29081909	0.5991541
3	29081933	0.5931215
3	29082044	0.7074091
3	29082248	0.462593
3	29082389	0.6289863
3	29082553	0.09757832
3	29082695	0.2558284
3	29082802	0.7679959
3	29082817	0.5922581
3	29082879	0.4317879
3	29082965	0.6965057
3	29083028	0.1431574
3	29083154	0.6593264
3	29083211	0.6531681
3	29083269	0.5324166
3	29083513	0.9504796
3	29083589	0.8866228
3	29083891	0.9101254
3	29083959	0.2882334
3	29084042	0.6805053
3	29084114	0.2648397
3	29084170	0.2550646
3	29084237	0.2721484
3	29084468	0.08349987
3	29084930	0.7289288
3	29084998	0.07077558
3	29085210	0.08027057
3	29085249	0.4399358
3	29085495	0.9893151
3	29085507	0.753471
3	29085539	0.4587706
3	29085766	0.7586866
3	29085863	0.1144279
3	29085864	0.7775753
3	29086263	0.1626869
3	29086337	0.1626869
3	29086379	0.769811
3	29087668	0.8239537
3	29088488	0.65646
3	29091137	0.1896279
3	29091454	0.9849444
3	29091553	0.5444082
3	29091675	0.7081077
3	29092045	0.8998129
3	29092144	0.6513184
3	29092161	0.6042916
3	29092231	0.8003338
3	29092483	0.06272001
3	29094506	0.09242138
3	29094542	0.2533221
3	29094583	0.8298159
3	29094721	0.6304517
3	29094886	0.88406
3	29094915	0.7420968
3	29094949	0.4457465
3	29095093	0.8004309
3	29095707	0.7813388
3	29095909	0.6956173
3	29096000	0.6687191
3	29097331	0.1512243
3	29099011	0.5429262
3	29099081	0.8205674
3	29099199	0.3059498
3	29099447	0.5168976
3	29099823	0.8457771
3	29099858	0.7448964
3	29099877	0.7763984
3	29100063	0.6075514
3	29100100	0.8754947
3	29100687	0.6782928
3	29100764	0.2454238
3	29100786	0.7886784
3	29100800	0.7268805
3	29100928	0.3271312
3	29101130	0.8829505
3	29101340	0.1862699
3	29101423	0.5092612
3	29101450	0.1862699
3	29101521	0.5084206
3	29101758	0.1080246
3	29101896	0.7618396
3	29102021	0.1097937
3	29102026	0.7138122
3	29102049	0.6204253
3	29102234	0.8475857
3	29102375	0.1862699
3	29102477	0.7340851
3	29102557	0.4645568
3	29102727	0.6762
3	29102814	0.8486313
3	29102833	0.5084206
3	29102859	0.213482
3	29102936	0.7381569
3	29102954	0.1862699
3	29102962	0.07975395
3	29103082	0.7564854
3	29103152	0.07975395
3	29103179	0.7078347
3	29103193	0.1862699
3	29103208	0.5084206
3	29103373	0.398346
3	29103389	0.7618396
3	29103472	0.4679147
3	29103694	0.1080246
3	29103711	0.7564854
3	29103751	0.6329138
3	29103788	0.1188847
3	29103812	0.07975395
3	29103926	0.6329138
3	29104010	0.547407
3	29104093	0.7515651
3	29104428	0.6531528
3	29104513	0.1862699
3	29104561	0.07975395
3	29104623	0.7618396
3	29104837	0.451686
3	29104841	0.07975395
3	29105176	0.7618396
3	29105289	0.6237876
3	29105306	0.07187287
3	29105309	0.8486313
3	29105367	0.07975395
3	29105381	0.07975395
3	29105410	0.7960716
3	29105493	0.002442188
3	29105516	0.1777857
3	29105546	0.1660069
3	29105580	0.8850195
3	29105637	0.7008974
3	29105645	0.1236919
3	29105658	0.2392753
3	29105690	0.2071296
3	29105691	0.2805132
3	29105704	0.3597308
3	29105705	0.3249162
3	29105709	0.6389556
3	29105711	0.4291233
3	29105726	0.8025743
3	29105729	0.6394835
3	29105733	0.3306178
3	29105754	0.4836666
3	29105764	0.1386365
3	29105777	0.2325422
3	29105795	0.688294
3	29105798	0.7377609
3	29105818	0.1739689
3	29105844	0.1305319
3	29105869	0.7517462
3	29105875	0.3008074
3	29105890	0.507288
3	29105894	0.3506429
3	29105918	0.7442842
3	29105924	0.3414051
3	29105946	0.9007376
3	29105950	0.7956541
3	29105975	0.794834
3	29105976	0.7280626
3	29105978	0.3210244
3	29106000	0.144261
3	29106012	0.5031233
3	29106095	0.7381569
3	29106342	0.5170626
3	29106816	0.7618396
3	29106948	0.213482
3	29107004	0.0855265
3	29107203	0.07975395
3	29107337	0.07975395
3	29107348	0.8486313
3	29107474	0.5084206
3	29107495	0.8033819
3	29107530	0.7381569
3	29107588	0.07975395
3	29107979	0.7618396
3	29107980	0.5084206
3	29108273	0.3044011
3	29108359	0.8486313
3	29108482	0.07975395
3	29108539	0.05879878
3	29108603	0.7607847
3	29108740	0.7381569
3	29108758	0.7381569
3	29108954	0.1862699
3	29109060	0.5089369
3	29109173	0.07975395
3	29109200	0.5914816
3	29109207	0.7271403
3	29109239	0.7564854
3	29109378	0.6442333
3	29109419	0.7245651
3	29109462	0.7618396
3	29109757	0.3311394
3	29110135	0.5084206
3	29110214	0.58732
3	29110395	0.8855335
3	29110408	0.1928803
3	29110446	0.4679147
3	29110614	0.7674317
3	29110644	0.6329138
3	29110743	0.5084206
3	29110833	0.2514358
3	29110887	0.6409765
3	29110951	0.7618396
3	29110998	0.5298529
3	29111144	0.6329138
3	29111165	0.6329138
3	29111387	0.07975395
3	29111969	0.6329138
3	29111983	0.1862699
3	29111991	0.6329138
3	29112011	0.5905566
3	29112013	0.6329138
3	29112055	0.6329138
3	29112287	0.6237876
3	29112499	0.07975395
3	29112580	0.7607847
3	29112612	0.09507386
3	29112667	0.1800144
3	29112721	0.6329138
3	29113001	0.07975395
3	29113423	0.07975395
3	29113474	0.8132261
3	29113640	0.7618396
3	29113786	0.2514358
3	29113826	0.451686
3	29113905	0.5084206
3	29114168	0.6537859
3	29114413	0.5084206
3	29114499	0.1188847
3	29114968	0.6061367
3	29114991	0.06239386
3	29115071	0.6329138
3	29115126	0.7618396
3	29115178	0.6329138
3	29115344	0.58732
3	29115489	0.6329138
3	29115892	0.6329138
3	29116096	0.6237876
3	29116132	0.07975395
3	29116227	0.7381569
3	29116248	0.08470567
3	29116386	0.5084206
3	29116539	0.7893373
3	29116610	0.8713979
3	29116688	0.373097
3	29116722	0.5084206
3	29116902	0.7618396
3	29117146	0.6500541
3	29117434	0.6329138
3	29117501	0.7618396
3	29117672	0.8677251
3	29117755	0.07975395
3	29117849	0.1024471
3	29117851	0.7945622
3	29118774	0.6329138
3	29118834	0.6866246
3	29118881	0.9522978
3	29118963	0.7724081
3	29119119	0.8033819
3	29119133	0.8486313
3	29119159	0.1862699
3	29119376	0.6237876
3	29119442	0.1862699
3	29119467	0.1862699
3	29119538	0.6396229
3	29119539	0.7618396
3	29119571	0.4806747
3	29119628	0.9300757
3	29119642	0.08324076
3	29119988	0.1862699
3	29120152	0.6329138
3	29120180	0.7381569
3	29120281	0.7618396
3	29120359	0.7618396
3	29120458	0.5073596
3	29120480	0.6876356
3	29120517	0.4982376
3	29120521	0.4679147
3	29120536	0.6329138
3	29120537	0.6329138
3	29120571	0.1862699
3	29120665	0.4982376
3	29120808	0.0713928
3	29121018	0.6237876
3	29121032	0.1862699
3	29121081	0.3586861
3	29121135	0.7381569
3	29121214	0.7716891
3	29121261	0.06154786
3	29121265	0.1946823
3	29121280	0.7767567
3	29121346	0.8033819
3	29121412	0.8881949
3	29121483	0.05879878
3	29121506	0.1759865
3	29121908	0.8033819
3	29122100	0.5764479
3	29122140	0.6464926
3	29122155	0.6237876
3	29122211	0.8244869
3	29122294	0.766689
3	29122340	0.6824714
3	29122374	0.04019669
3	29122393	0.6237876
3	29122398	0.8819611
3	29122546	0.712822
3	29122637	0.5084206
3	29122710	0.2533627
3	29122712	0.1572295
3	29122717	0.09052148
3	29122733	0.8341679
3	29122740	0.719411
3	29122756	0.1138616
3	29122786	0.1366945
3	29122859	0.9540869
3	29122984	0.51335
3	29123084	0.8067896
3	29123126	0.5274461
3	29123151	0.6537859
3	29123183	0.2223535
3	29123193	0.3623765
3	29123260	0.6537859
3	29123263	0.1254733
3	29123345	0.8033819
3	29123424	0.05865727
3	29123504	0.6848902
3	29123510	0.8995941
3	29123623	0.3198791
3	29123659	0.05865727
3	29123676	0.6329138
3	29123707	0.07570731
3	29123747	0.3319185
3	29123803	0.5853752
3	29123811	0.5586412
3	29123830	0.7381569
3	29123855	0.07445494
3	29123869	0.1995037
3	29123918	0.5176237
3	29123966	0.3759042
3	29124051	0.05584242
3	29124222	0.9206228
3	29124247	0.06667845
3	29124318	0.06667845
3	29124320	0.6538651
3	29124459	0.1080246
3	29124501	0.07975395
3	29124537	0.1425646
3	29124544	0.1425646
3	29124567	0.8486313
3	29124736	0.6329138
3	29124791	0.635933
3	29124813	0.7881481
3	29124851	0.6457542
3	29124977	0.07975395
3	29125009	0.6061367
3	29125014	0.7618396
3	29125039	0.7429746
3	29125048	0.0855265
3	29125264	0.1788172
3	29125361	0.7126895
3	29125370	0.651843
3	29125375	0.5455678
3	29125440	0.4329284
3	29125441	0.1691802
3	29125460	0.4329284
3	29125483	0.1862699
3	29125700	0.6499151
3	29125728	0.3217357
3	29125744	0.6146851
3	29125775	0.6524791
3	29125938	0.827318
3	29126118	0.9488438
3	29126137	0.4642371
3	29126221	0.9738221
3	29126268	0.4778635
3	29126368	0.04723029
3	29126421	0.136345
3	29126422	0.9243436
3	29126506	0.0856014
3	29126599	0.03982184
3	29126806	0.03982184
3	29126817	0.7065498
3	29126998	0.9184796
3	29127063	0.804243
3	29127129	0.9079017
3	29127164	0.1292248
3	29127174	0.03982184
3	29127203	0.5432216
3	29127219	0.6663532
3	29127329	0.9791656
3	29127412	0.03982184
3	29127472	0.04021805
3	29127484	0.9221121
3	29127529	0.2626202
3	29127728	0.05166269
3	29127814	0.05109813
3	29127933	0.04533997
3	29128015	0.1789613
3	29128063	0.2626202
3	29128091	0.7961167
3	29128208	0.07085476
3	29128236	0.9846745
3	29128452	0.09329034
3	29141199	0.8159884
3	29141445	0.2626202
3	29141535	0.7090486
3	29141591	0.06225606
3	29141673	0.0886526
3	29141708	0.07596573
3	29141798	0.8489648
3	29141849	0.869591
3	29141991	0.9880591
3	29142125	0.7629667
3	29142269	0.7688233
3	29142304	0.7688233
3	29142341	0.2513191
3	29142452	0.188224
3	29142615	0.8101949
3	29142630	0.2918572
3	29142799	0.07596573
3	29142962	0.9177516
3	29143026	0.805459
3	29143043	0.9215597
3	29143199	0.5216117
3	29143228	0.7493418
3	29143404	0.7782402
3	29143717	0.7635286
3	29143842	0.09659493
3	29143864	0.1978572
3	29143905	0.09659493
3	29143925	0.09659493
3	29143987	0.1757718
3	29144147	0.3264557
3	29144291	0.5990686
3	29144332	0.3138644
3	29144420	0.1757718
3	29144563	0.2182912
3	29144726	0.2405623
3	29144894	0.2405623
3	29144944	0.3964192
3	29144960	0.09659493
3	29145004	0.2405623
3	29145064	0.7117437
3	29145126	0.8475796
3	29145144	0.6180896
3	29145155	0.687362
3	29145248	0.6587556
3	29145322	0.3388306
3	29145455	0.8028791
3	29145474	0.806489
3	29145485	0.9953551
3	29145585	0.2905889
3	29145601	0.2652172
3	29145608	0.6787371
3	29145617	0.179426
3	29145639	0.7731191
3	29145662	0.6082812
3	29145664	0.78545
3	29145737	0.5025987
3	29145824	0.2023457
3	29145881	0.5107793
3	29145910	0.6184511
3	29145943	0.622569
3	29145947	0.3768443
3	29145973	0.7877296
3	29145989	0.1256812
3	29146030	0.2711367
3	29146031	0.2961565
3	29146049	0.630251
3	29146050	0.1072056
3	29146120	0.09659493
3	29146146	0.5219618
3	29146197	0.09659493
3	29146390	0.6559008
3	29146411	0.1757718
3	29146494	0.7117437
3	29146612	0.5913157
3	29146613	0.6480459
3	29146632	0.6480459
3	29146688	0.09659493
3	29146830	0.796909
3	29146897	0.5888444
3	29146935	0.09659493
3	29146949	0.6065906
3	29147044	0.1757718
3	29147174	0.6480459
3	29147243	0.6523069
3	29147482	0.1469525
3	29147499	0.7782402
3	29147662	0.1757718
3	29147776	0.5219618
3	29147777	0.09659493
3	29147835	0.426215
3	29148065	0.09659493
3	29148447	0.6480459
3	29148499	0.796909
3	29148704	0.6065906
3	29148989	0.7782402
3	29149066	0.09659493
3	29149067	0.2405623
3	29149084	0.8405
3	29149193	0.2023457
3	29149338	0.2405623
3	29149357	0.5903127
3	29149479	0.5116641
3	29149640	0.8723616
3	29149645	0.6630872
3	29149704	0.8723616
3	29149729	0.09659493
3	29149988	0.09659493
3	29150058	0.5219618
3	29150298	0.1757718
3	29150384	0.6694133
3	29150403	0.1024396
3	29150469	0.7782402
3	29150589	0.6065906
3	29150615	0.09659493
3	29150751	0.6549458
3	29150765	0.8614583
3	29150794	0.4233148
3	29150845	0.6644506
3	29151007	0.2908543
3	29151206	0.942345
3	29151208	0.942345
3	29151274	0.1063275
3	29151301	0.7739543
3	29151307	0.170258
3	29151434	0.170258
3	29151469	0.6549458
3	29151685	0.1840934
3	29152007	0.4458272
3	29152009	0.2213208
3	29152169	0.6907044
3	29152267	0.232925
3	29152299	0.9693261
3	29152303	0.1958844
3	29152372	0.1562488
3	29152385	0.1446533
3	29152495	0.8614583
3	29152523	0.995886
3	29152540	0.1751048
3	29152745	0.245496
3	29152746	0.245496
3	29152776	0.5108289
3	29152785	0.7151199
3	29152832	0.5273881
3	29152906	0.4101529
3	29153004	0.07039419
3	29153007	0.3470656
3	29153044	0.1404928
3	29153045	0.1740849
3	29153107	0.8904693
3	29153154	0.7897359
3	29153352	0.1711647
3	29153357	0.07668506
3	29153426	0.3290697
3	29153666	0.6838557
3	29153703	0.6394515
3	29153717	0.6394515
3	29153735	0.7691219
3	29153780	0.6329138
3	29153838	0.7788276
3	29153855	0.6537859
3	29154003	0.3627569
3	29154050	0.1536774
3	29154052	0.1825454
3	29154063	0.09211318
3	29154071	0.2518994
3	29154078	0.2233804
3	29154109	0.0768566
3	29154124	0.7201635
3	29154166	0.1573653
3	29154174	0.9269622
3	29154214	0.8976667
3	29154235	0.6676994
3	29154262	0.04792137
3	29154268	0.04792137
3	29154269	0.4289691
3	29154279	0.9759582
3	29154283	0.435422
3	29154319	0.7150633
3	29154336	0.8758184
3	29154353	0.5196346
3	29154374	0.9199293
3	29154393	0.7933774
3	29154419	0.5744137
3	29154529	0.2514358
3	29154537	0.3361116
3	29154562	0.3145596
3	29154574	0.3228982
3	29154581	0.4207319
3	29154590	0.7229116
3	29154600	0.7724378
3	29154628	0.5880192
3	29154648	0.2240087
3	29154655	0.7030415
3	29154679	0.9856652
3	29154690	0.7744629
3	29154697	0.7255652
3	29154704	0.6993607
3	29154706	0.9564327
3	29154714	0.6334525
3	29154742	0.9772871
3	29154777	0.1268117
3	29154841	0.9318801
3	29154898	0.5179431
3	29154911	0.4040786
3	29154916	0.4583797
3	29154925	0.4024521
3	29154926	0.1238108
3	29154975	0.4738938
3	29155014	0.5308391
3	29155116	0.1067086
3	29155127	0.1067086
3	29155150	0.4188614
3	29155228	0.3318776
3	29155243	0.6501224
3	29155258	0.5833831
3	29155270	0.2509422
3	29155280	0.8017723
3	29155281	0.5910681
3	29155358	0.4692155
3	29155425	0.07975395
3	29155451	0.7618396
3	29155518	0.2746597
3	29155523	0.9906293
3	29155551	0.2741534
3	29155569	0.3677978
3	29155574	0.1952275
3	29155590	0.2153191
3	29155611	0.5638189
3	29155618	0.4234859
3	29155740	0.2419062
3	29155864	0.2091973
3	29155879	0.6434245
3	29155897	0.1610328
3	29155908	0.6169677
3	29155921	0.3002272
3	29156036	0.7754425
3	29156043	0.6681368
3	29156074	0.5586464
3	29156091	0.6752885
3	29156268	0.2822714
3	29156273	0.7207337
3	29156302	0.7091699
3	29156303	0.07019032
3	29156377	0.1447316
3	29156535	0.0272706
3	29156572	0.4171574
3	29156672	0.9484653
3	29156748	0.5829334
3	29156786	0.2462478
3	29156817	0.1678675
3	29156843	0.5084206
3	29156872	0.6825909
3	29156922	0.6197962
3	29156932	0.8097281
3	29156936	0.2083786
3	29156974	0.09652384
3	29156975	0.8248515
3	29156977	0.8531247
3	29156995	0.9293134
3	29157132	0.6108796
3	29157135	0.07361657
3	29157183	0.7607595
3	29157187	0.9224886
3	29157188	0.8192619
3	29157202	0.6765469
3	29157213	0.9146668
3	29157341	0.1022883
3	29157357	0.1448448
3	29157359	0.1864614
3	29157371	0.8336999
3	29157372	0.8376607
3	29157445	0.07975395
3	29157456	0.5084206
3	29157514	0.7142127
3	29157518	0.7564854
3	29157557	0.3839996
3	29157627	0.7421848
3	29157712	0.08000848
3	29157732	0.7924733
3	29157909	0.5893202
3	29157964	0.715903
3	29157969	0.384354
3	29158022	0.9063586
3	29158057	0.5474522
3	29158059	0.7130989
3	29158063	0.6656279
3	29158110	0.792534
3	29158171	0.2514358
3	29158178	0.7235174
3	29158179	0.8486313
3	29158338	0.06901265
3	29158454	0.6537859
3	29158482	0.8855335
3	29158487	0.6329138
3	29158544	0.07975395
3	29158683	0.7245328
3	29158845	0.07975395
3	29158870	0.6242182
3	29159021	0.6217866
3	29159032	0.0722577
3	29159089	0.4715481
3	29159144	0.1862699
3	29159159	0.7618396
3	29159170	0.1862699
3	29159204	0.2448551
3	29159237	0.07975395
3	29159256	0.1928803
3	29159362	0.5092612
3	29159371	0.07975395
3	29159414	0.5084206
3	29159464	0.0713928
3	29159472	0.9537975
3	29159499	0.1862699
3	29159540	0.6876356
3	29159574	0.4982376
3	29159663	0.09271215
3	29159736	0.5805432
3	29159748	0.2681526
3	29159839	0.917373
3	29159926	0.2514358
3	29159972	0.6237876
3	29160163	0.6284574
3	29160257	0.6786988
3	29160466	0.6329138
3	29160789	0.07975395
3	29160805	0.2419062
3	29161308	0.7618396
3	29161658	0.7564854
3	29161789	0.398346
3	29162071	0.07975395
3	29162265	0.07595134
3	29162630	0.07975395
3	29162679	0.5084206
3	29163059	0.1862699
3	29163060	0.1862699
3	29163333	0.07975395
3	29163629	0.2514358
3	29163808	0.6400416
3	29163851	0.07975395
3	29164091	0.7372592
3	29164120	0.4402426
3	29164234	0.6499151
3	29164236	0.9052117
3	29164237	0.4516255
3	29164251	0.7078347
3	29164267	0.6499151
3	29164283	0.7042866
3	29164286	0.7727568
3	29164411	0.1862699
3	29164935	0.1907018
3	29165218	0.1862699
3	29165328	0.1862699
3	29165587	0.2666296
3	29165651	0.9022691
3	29165830	0.6329138
3	29165961	0.2354226
3	29166257	0.2759863
3	29166350	0.6537859
3	29166358	0.8033819
3	29166484	0.8486313
3	29166666	0.5084206
3	29166766	0.07975395
3	29166855	0.5853752
3	29166856	0.5853752
3	29167015	0.7607847
3	29167172	0.1862699
3	29167275	0.8486313
3	29167360	0.1080246
3	29167407	0.6329138
3	29167946	0.5282068
3	29168490	0.1737603
3	29168551	0.6329138
3	29168640	0.1737603
3	29168718	0.5084206
3	29169006	0.07538417
3	29169137	0.0386903
3	29169358	0.7618396
3	29169376	0.07095391
3	29169640	0.1862699
3	29169755	0.1539372
3	29169767	0.8032209
3	29169858	0.5084206
3	29170096	0.6237876
3	29170535	0.1862699
3	29170549	0.07975395
3	29170552	0.9501995
3	29170562	0.1862699
3	29170953	0.1862699
3	29170956	0.213482
3	29171083	0.6329138
3	29171177	0.07975395
3	29171245	0.02356701
3	29171868	0.1741675
3	29172089	0.8099309
3	29172096	0.8099309
3	29172205	0.213482
3	29172222	0.769889
3	29172246	0.7618396
3	29172354	0.1862699
3	29172360	0.2514358
3	29172401	0.07975395
3	29172435	0.1080246
3	29172565	0.6284574
3	29172811	0.1862699
3	29172997	0.7410041
3	29173158	0.1862699
3	29173423	0.07975395
3	29173488	0.8486313
3	29173497	0.5084206
3	29173524	0.1862699
3	29173849	0.7607847
3	29173885	0.7429746
3	29173934	0.6329138
3	29173979	0.7564854
3	29174120	0.07975395
3	29174159	0.7564854
3	29174232	0.8937571
3	29174292	0.7812324
3	29174301	0.8386581
3	29174355	0.8529792
3	29174623	0.6188691
3	29174624	0.09316508
3	29174682	0.1125534
3	29174701	0.1312298
3	29174761	0.6442333
3	29174820	0.5204152
3	29174829	0.9497596
3	29174888	0.398346
3	29174986	0.3809308
3	29175279	0.07975395
3	29175469	0.8263028
3	29175505	0.6329138
3	29175700	0.5084206
3	29175782	0.6237876
3	29175841	0.2514358
3	29175862	0.5084206
3	29175918	0.7564854
3	29176089	0.2514358
3	29176103	0.8486313
3	29176153	0.07975395
3	29176198	0.5742268
3	29176313	0.6329138
3	29176322	0.398346
3	29176667	0.710115
3	29176760	0.07975395
3	29176911	0.6547504
3	29176939	0.6323302
3	29177002	0.8855335
3	29177208	0.5084206
3	29177477	0.7564854
3	29177531	0.7564854
3	29177537	0.07975395
3	29177631	0.5092612
3	29177701	0.9923557
3	29177789	0.07975395
3	29177917	0.8033819
3	29178163	0.5084206
3	29178288	0.07975395
3	29178345	0.6396229
3	29178481	0.6284574
3	29178617	0.7418396
3	29178748	0.7618396
3	29178856	0.8486313
3	29179161	0.5084206
3	29179499	0.5092612
3	29179554	0.6502929
3	29179905	0.1862699
3	29180195	0.07975395
3	29180351	0.7618396
3	29180728	0.6762
3	29180884	0.8486313
3	29180948	0.7381569
3	29181249	0.2514358
3	29181372	0.6329138
3	29181393	0.1862699
3	29181450	0.2709304
3	29181499	0.779082
3	29181883	0.07742222
3	29181950	0.6237876
3	29181986	0.6670334
3	29182303	0.07975395
3	29182393	0.6284574
3	29182520	0.7373714
3	29182561	0.1818189
3	29182770	0.8486313
3	29182912	0.7618396
3	29182936	0.5084206
3	29183312	0.02490122
3	29183454	0.7267145
3	29183981	0.7381569
3	29184362	0.6537859
3	29184380	0.765349
3	29184512	0.8486313
3	29184595	0.2514358
3	29184685	0.1862699
3	29184813	0.07975395
3	29184902	0.5084206
3	29184957	0.07975395
3	29184977	0.07975395
3	29185086	0.3249995
3	29185285	0.6329138
3	29185317	0.6329138
3	29185330	0.6329138
3	29185406	0.07975395
3	29185409	0.6329138
3	29185548	0.08778168
3	29185571	0.6063481
3	29185608	0.06901327
3	29185792	0.07975395
3	29185901	0.1080246
3	29186273	0.740988
3	29186280	0.1309519
3	29186305	0.2365752
3	29186323	0.8305857
3	29186500	0.3894203
3	29186626	0.6907438
3	29186678	0.7000103
3	29186755	0.2089342
3	29186903	0.2768683
3	29186918	0.3325725
3	29186951	0.4149963
3	29186996	0.07975395
3	29187065	0.7235174
3	29187141	0.8126876
3	29187146	0.6237876
3	29187204	0.6537859
3	29187233	0.07975395
3	29187308	0.07975395
3	29187452	0.07927689
3	29187552	0.2421801
3	29187790	0.4873053
3	29187851	0.3689279
3	29188059	0.213482
3	29188218	0.5630025
3	29188589	0.6495002
3	29188716	0.2526829
3	29188781	0.7976588
3	29188814	0.7481058
3	29188968	0.4387103
3	29189269	0.4214487
3	29189308	0.3269262
3	29189344	0.2574354
3	29189664	0.1862699
3	29189732	0.07975395
3	29189849	0.1928803
3	29190060	0.5267741
3	29190227	0.2458042
3	29190270	0.9501995
3	29190565	0.5084206
3	29190582	0.5084206
3	29190637	0.2853248
3	29190646	0.6537859
3	29190671	0.4625695
3	29190685	0.3064902
3	29190895	0.1080246
3	29191139	0.06421853
3	29191361	0.07975395
3	29191478	0.7618396
3	29191617	0.7381569
3	29191665	0.2304416
3	29191877	0.5193224
3	29191943	0.3032479
3	29192002	0.8277585
3	29192079	0.3529058
3	29192438	0.2493604
3	29192466	0.7640323
3	29192506	0.8089728
3	29193074	0.6828671
3	29193217	0.9427782
3	29193229	0.8315951
3	29193518	0.7618396
3	29193582	0.1080246
3	29193706	0.6329138
3	29193820	0.2421801
3	29193873	0.7127106
3	29194034	0.4887491
3	29194045	0.3730143
3	29194365	0.6454462
3	29194607	0.2421801
3	29194630	0.1080246
3	29195003	0.6635453
3	29195189	0.6329138
3	29196063	0.7381569
3	29196080	0.6237876
3	29196249	0.7618396
3	29196336	0.451686
3	29196383	0.5092612
3	29196688	0.09524528
3	29196744	0.1759865
3	29196810	0.7707558
3	29196920	0.07975395
3	29197100	0.6329138
3	29197270	0.7260599
3	29197369	0.6284574
3	29197526	0.6537859
3	29197622	0.4806747
3	29197655	0.6537859
3	29197734	0.2421801
3	29197806	0.1543733
3	29197962	0.1375121
3	29198160	0.3930534
3	29198257	0.1080246
3	29198468	0.2514358
3	29198960	0.4701135
3	29199037	0.7229217
3	29199077	0.5187673
3	29199324	0.7679756
3	29199734	0.1942859
3	29199915	0.06725102
3	29200124	0.6284574
3	29200212	0.5092612
3	29200297	0.7429746
3	29200376	0.07975395
3	29200562	0.8373078
3	29200793	0.6206474
3	29201327	0.1862699
3	29201379	0.7564854
3	29201477	0.398346
3	29201701	0.5084206
3	29201704	0.6237876
3	29201826	0.1809676
3	29201855	0.6075514
3	29202216	0.2764042
3	29202387	0.07975395
3	29202433	0.8132261
3	29202511	0.07975395
3	29202558	0.7618396
3	29202681	0.6284574
3	29202816	0.1862699
3	29202980	0.4806747
3	29203001	0.07975395
3	29203094	0.6237876
3	29203099	0.451686
3	29203270	0.2514358
3	29203322	0.09080785
3	29203465	0.6329138
3	29203470	0.213482
3	29203503	0.07975395
3	29203699	0.6284574
3	29203727	0.07975395
3	29203732	0.5084206
3	29203871	0.5084206
3	29204009	0.2526806
3	29204037	0.8182654
3	29204133	0.3093619
3	29204156	0.1862699
3	29204174	0.1862699
3	29204192	0.2438045
3	29204203	0.0855265
3	29204211	0.2089342
3	29204215	0.2712042
3	29204225	0.2089342
3	29204359	0.07975395
3	29204458	0.6547504
3	29204619	0.1862699
3	29204646	0.6329138
3	29204648	0.6329138
3	29204687	0.7381569
3	29204729	0.6781626
3	29204822	0.8944022
3	29205100	0.451686
3	29205122	0.5084206
3	29205193	0.7564854
3	29205269	0.451686
3	29205363	0.6537859
3	29205501	0.7618396
3	29205526	0.2514358
3	29205560	0.7564854
3	29205700	0.7041109
3	29210323	0.8707071
3	29210791	0.6437837
3	29213711	0.188321
3	29213968	0.2514358
3	29214136	0.7618396
3	29214246	0.07975395
3	29214408	0.6537859
3	29214433	0.451686
3	29214650	0.1862699
3	29214717	0.6237876
3	29214766	0.5084206
3	29214841	0.2514358
3	29214998	0.1321873
3	29215024	0.1862699
3	29215087	0.6237876
3	29215160	0.8486313
3	29215276	0.8195312
3	29215278	0.2396204
3	29215500	0.2931302
3	29215568	0.7199513
3	29215588	0.767929
3	29215832	0.6866246
3	29215834	0.8167231
3	29215918	0.9769962
3	29215993	0.8803237
3	29216061	0.7692214
3	29216111	0.5189862
3	29216162	0.5684164
3	29216240	0.005530691
3	29216256	0.001657598
3	29216259	0.001447346
3	29216264	0.37717
3	29216302	0.2269769
3	29216364	0.6000013
3	29216442	0.6776257
3	29216500	0.6474785
3	29217248	0.6704473
3	29217466	0.00898128
3	29217498	0.9932914
3	29217687	0.9606296
3	29217822	0.5459111
3	29217889	0.2072483
3	29217923	0.08780386
3	29217962	0.7014638
3	29218079	0.2411977
3	29218160	0.3884792
3	29218170	0.294064
3	29218178	0.3408546
3	29218216	0.0434252
3	29218233	0.4894123
3	29218238	0.4616423
3	29218288	0.5853219
3	29218338	0.01892372
3	29218361	0.7154856
3	29218365	0.4213367
3	29218486	0.5516696
3	29219846	0.3009016
3	29219879	0.377341
3	29219936	0.9551264
3	29220001	0.2071909
3	29220004	0.7855327
3	29220010	0.7156709
3	29220037	0.7150777
3	29220079	0.6313236
3	29220109	0.3402226
3	29220141	0.5714117
3	29220147	0.2560226
3	29220249	0.8054983
3	29220292	0.8559317
3	29221819	0.401531
3	29222101	3.89712e-05
3	29222215	0.3671717
3	29222263	0.8279422
3	29222288	0.3175603
3	29222314	0.8632374
3	29222351	0.6039808
3	29222482	0.7750164
3	29222523	0.8856327
3	29222630	0.9894631
3	29222705	0.4946926
3	29222817	0.4184589
3	29223226	0.7381569
3	29223241	0.1080246
3	29223306	0.7727568
3	29223365	0.6639102
3	29223433	0.5084206
3	29223520	0.07975395
3	29223561	0.8132261
3	29223597	0.5006071
3	29223677	0.6396229
3	29223693	0.5084206
3	29223717	0.1881782
3	29223882	0.3053351
3	29223944	0.2956918
3	29224450	0.2090341
3	29224511	0.8335612
3	29224552	0.1228206
3	29224611	0.2089342
3	29224731	0.4896981
3	29224737	0.7083637
3	29224797	0.4929636
3	29224805	0.1975729
3	29224903	0.5416553
3	29224905	0.9992908
3	29224960	0.1135779
3	29225081	0.7618396
3	29225266	0.6329138
3	29225366	0.7381569
3	29225489	0.2322763
3	29225491	0.0854111
3	29225638	0.6117349
3	29225721	0.6417932
3	29225785	0.6424607
3	29225790	0.242391
3	29225830	0.6117349
3	29225854	0.242391
3	29225856	0.05829986
3	29225890	0.242391
3	29226165	0.5924774
3	29226208	0.8027025
3	29226241	0.8027025
3	29226257	0.8027025
3	29226447	0.768205
3	29226934	0.242391
3	29226935	0.242391
3	29226944	0.1500407
3	29227097	0.7172791
3	29227102	0.9100398
3	29227131	0.726559
3	29227278	0.242391
3	29227288	0.5800521
3	29227564	0.6941194
3	29227578	0.242391
3	29227887	0.04541902
3	29228303	0.549044
3	29228349	0.8149087
3	29228389	0.8502224
3	29228718	0.6117349
3	29228719	0.3110952
3	29228743	0.6117349
3	29228855	0.6464053
3	29228897	0.6117349
3	29228923	0.2044496
3	29228924	0.3786364
3	29229440	0.6352069
3	29229442	0.6352069
3	29229449	0.4454414
3	29229597	0.4048863
3	29229626	0.7172791
3	29229677	0.7172791
3	29229762	0.6464053
3	29229854	0.242391
3	29229855	0.6464053
3	29229890	0.6464053
3	29229945	0.06140151
3	29229986	0.253143
3	29229999	0.05829986
3	29230104	0.5291052
3	29230120	0.2453661
3	29230328	0.05829986
3	29230395	0.3786364
3	29230616	0.3293324
3	29230665	0.6987494
3	29232396	0.2790098
3	29232455	0.06116592
3	29232682	0.05829986
3	29232747	0.6464053
3	29232909	0.6464053
3	29234473	0.242391
3	29234727	0.7172791
3	29234813	0.02508151
3	29235207	0.6464053
3	29235597	0.633719
3	29236398	0.242391
3	29236529	0.1778653
3	29236618	0.6464053
3	29236775	0.1778653
3	29236908	0.1778653
3	29236990	0.07272687
3	29237018	0.7640928
3	29237164	0.7172791
3	29237261	0.5924774
3	29237338	0.768205
3	29237574	0.4070222
3	29237746	0.1778653
3	29237997	0.2044496
3	29238006	0.05829986
3	29238010	0.6762892
3	29238093	0.06258217
3	29238305	0.08056615
3	29238463	0.5205816
3	29238485	0.6464053
3	29238511	0.5205816
3	29238587	0.2044496
3	29238617	0.6464053
3	29238714	0.7172791
3	29238799	0.05829986
3	29238851	0.6464053
3	29239027	0.1778653
3	29239336	0.1793232
3	29239594	0.05389962
3	29239729	0.0588929
3	29239739	0.5967035
3	29239822	0.8498232
3	29239940	0.03870424
3	29240052	0.05829986
3	29240126	0.6117349
3	29240183	0.2044496
3	29240279	0.5948794
3	29240317	0.5205816
3	29240490	0.7172791
3	29240560	0.6117349
3	29240852	0.08216198
3	29241280	0.7172791
3	29241282	0.05829986
3	29241301	0.05829986
3	29241365	0.776263
3	29241502	0.06186096
3	29241944	0.1778653
3	29242192	0.242391
3	29242507	0.242391
3	29242533	0.02514187
3	29242831	0.05829986
3	29243332	0.2893841
3	29243443	0.1626525
3	29243468	0.4641815
3	29243548	0.1323286
3	29243602	0.5865668
3	29243632	0.8688568
3	29243732	0.5233631
3	29243766	0.1859693
3	29243783	0.5205816
3	29243897	0.05791894
3	29244177	0.1285961
3	29244241	0.733189
3	29244260	0.6446646
3	29244308	0.5205816
3	29244363	0.6464053
3	29244364	0.05829986
3	29244422	0.242391
3	29244543	0.6941194
3	29244630	0.05829986
3	29244636	0.1778653
3	29244982	0.2208167
3	29245159	0.2044496
3	29245195	0.7172791
3	29245511	0.7633526
3	29245805	0.4334484
3	29245948	0.3014483
3	29245969	0.5948794
3	29246000	0.5453143
3	29246196	0.1778653
3	29246267	0.5205816
3	29246357	0.7172791
3	29246490	0.8390962
3	29246536	0.1778653
3	29246552	0.1582193
3	29246573	0.5757882
3	29247048	0.3856544
3	29247182	0.2073218
3	29247183	0.5205816
3	29247191	0.05829986
3	29247347	0.0727265
3	29247357	0.1859184
3	29247422	0.2069784
3	29247496	0.7172791
3	29247741	0.7992429
3	29247934	0.4173572
3	29248007	0.6620196
3	29248324	0.1778653
3	29248425	0.6117349
3	29248502	0.3014483
3	29248613	0.7172791
3	29248655	0.1778653
3	29248856	0.5110554
3	29249032	0.5924774
3	29249138	0.1778653
3	29249286	0.6906653
3	29249783	0.7172791
3	29249920	0.776263
3	29250217	0.242391
3	29250218	0.05829986
3	29250239	0.7172791
3	29250304	0.1364105
3	29250345	0.8389291
3	29250662	0.2496573
3	29251169	0.6117349
3	29251187	0.8227546
3	29251209	0.8227546
3	29251264	0.8244308
3	29251384	0.08819501
3	29251526	0.6541222
3	29251603	0.1999613
3	29251787	0.8027025
3	29251790	0.4803643
3	29251873	0.1778653
3	29251935	0.2044496
3	29252107	0.05829986
3	29252133	0.6827398
3	29252148	0.05251125
3	29252225	0.1778653
3	29252343	0.7836343
3	29252541	0.1778653
3	29252670	0.6117349
3	29252770	0.1778653
3	29252771	0.1778653
3	29252795	0.05829986
3	29252922	0.5205816
3	29252950	0.05829986
3	29252990	0.6464053
3	29253132	0.7210098
3	29253341	0.1778653
3	29253364	0.05829986
3	29253530	0.05829986
3	29253559	0.7831262
3	29253612	0.5924774
3	29253616	0.3116917
3	29253928	0.7153552
3	29254030	0.657358
3	29254237	0.138411
3	29254497	0.5334658
3	29254510	0.1414077
3	29254731	0.2239442
3	29254867	0.5205816
3	29255162	0.6541222
3	29255165	0.05829986
3	29255175	0.7172791
3	29255249	0.8027025
3	29255269	0.5924774
3	29255547	0.05829986
3	29255568	0.5924774
3	29255583	0.5924774
3	29255798	0.5650532
3	29256088	0.5205816
3	29256133	0.04193529
3	29256361	0.6352069
3	29256855	0.242391
3	29256865	0.8027025
3	29256926	0.2044496
3	29256973	0.242391
3	29257051	0.3212998
3	29257053	0.5205816
3	29257386	0.7786467
3	29257441	0.1778653
3	29257535	0.768205
3	29257556	0.6464053
3	29257643	0.6352069
3	29257708	0.242391
3	29257721	0.6464053
3	29257782	0.1500407
3	29257809	0.05829986
3	29257822	0.05829986
3	29258483	0.7172791
3	29258512	0.7210098
3	29258532	0.1075979
3	29258625	0.776263
3	29258636	0.7172791
3	29258640	0.8133343
3	29258673	0.6464053
3	29258828	0.5205816
3	29258970	0.7172791
3	29259115	0.2051767
3	29259234	0.06186096
3	29259930	0.7951123
3	29259964	0.5205816
3	29260048	0.06646613
3	29260126	0.1778653
3	29260193	0.6464053
3	29260232	0.3014483
3	29260279	0.08586306
3	29260527	0.05210905
3	29260554	0.7635408
3	29260912	0.05829986
3	29260960	0.2208167
3	29261289	0.9236611
3	29261582	0.4047963
3	29261661	0.6464053
3	29261701	0.768205
3	29261958	0.5102986
3	29262019	0.6464053
3	29262043	0.8027025
3	29262047	0.776263
3	29262437	0.7524052
3	29262442	0.05210905
3	29262611	0.5948794
3	29262827	0.05829986
3	29263024	0.6464053
3	29263131	0.1778653
3	29263194	0.8027025
3	29263543	0.776263
3	29263956	0.6941194
3	29264072	0.5924774
3	29264134	0.05829986
3	29264312	0.05829986
3	29264535	0.242391
3	29264540	0.05829986
3	29264608	0.05829986
3	29264726	0.5205816
3	29264754	0.242391
3	29264939	0.7754419
3	29265027	0.05829986
3	29265121	0.1778653
3	29265136	0.05829986
3	29265164	0.5924774
3	29265202	0.242391
3	29265306	0.09372448
3	29265323	0.0627186
3	29265337	0.4697547
3	29265348	0.4697547
3	29265584	0.5070116
3	29265677	0.08056615
3	29265757	0.5054245
3	29265920	0.2154195
3	29266444	0.1414077
3	29266452	0.5564444
3	29266474	0.3373179
3	29266745	0.6528843
3	29267077	0.5334658
3	29267085	0.3373179
3	29267087	0.5334658
3	29279897	0.1414077
3	29279981	0.3373179
3	29280013	0.6528843
3	29280059	0.4111731
3	29280156	0.66152
3	29280234	0.1414077
3	29280689	0.6210151
3	29280696	0.3342114
3	29280773	0.5167377
3	29281162	0.2392381
3	29281191	0.7490459
3	29281232	0.5585725
3	29281325	0.3921682
3	29281336	0.3921682
3	29281958	0.3907116
3	29282276	0.7885471
3	29282356	0.7632996
3	29283339	0.7208612
3	29283463	0.7550348
3	29283641	0.3466555
3	29283753	0.520489
3	29283767	0.6547752
3	29283781	0.1812993
3	29284021	0.6738463
3	29284062	0.3353553
3	29284212	0.6471694
3	29284295	0.6565993
3	29284566	0.1812993
3	29284570	0.4530286
3	29284735	0.1812993
3	29284760	0.7885471
3	29284944	0.08679386
3	29285030	0.8916614
3	29285031	0.1335275
3	29285178	0.4133554
3	29285295	0.7564854
3	29285301	0.4701135
3	29285309	0.07975395
3	29285393	0.07975395
3	29285748	0.6237876
3	29285753	0.3333893
3	29285854	0.07975395
3	29286028	0.451686
3	29286040	0.7618396
3	29286098	0.07975395
3	29286254	0.398346
3	29286308	0.7618396
3	29286388	0.8486313
3	29286396	0.6329138
3	29286713	0.6329138
3	29286869	0.7618396
3	29287172	0.6284574
3	29287200	0.5084206
3	29287312	0.7618396
3	29287330	0.2514358
3	29287341	0.213482
3	29287468	0.07975395
3	29287780	0.6237876
3	29288371	0.1862699
3	29288849	0.1862699
3	29288896	0.09034094
3	29288983	0.7618396
3	29289749	0.273976
3	29289863	0.6329138
3	29290170	0.7564854
3	29290211	0.6237876
3	29290375	0.8211064
3	29290397	0.5357594
3	29290409	0.522644
3	29290434	0.5201369
3	29290488	0.6729556
3	29290512	0.9506964
3	29290519	0.789746
3	29290530	0.8194341
3	29290541	0.2762345
3	29290547	0.8750794
3	29290552	0.7324127
3	29290593	0.9092278
3	29290594	0.8897438
3	29290602	0.9092278
3	29290634	0.7402699
3	29290662	0.8038761
3	29291057	0.7620438
3	29291080	0.1736454
3	29291283	0.0855265
3	29291299	0.1080246
3	29291315	0.7618396
3	29291359	0.6686982
3	29291563	0.6284574
3	29291653	0.6593916
3	29291687	0.7618396
3	29291703	0.07975395
3	29291715	0.2138368
3	29291817	0.08470567
3	29291864	0.213482
3	29291977	0.09405377
3	29292014	0.7520081
3	29292052	0.8200592
3	29292162	0.0855265
3	29292222	0.9193615
3	29292286	0.1231185
3	29292575	0.7012985
3	29292608	0.3550969
3	29292766	0.09830586
3	29292863	0.6386323
3	29293029	0.8292293
3	29293296	0.4282883
3	29293431	0.5284836
3	29293505	0.6041602
3	29293751	0.08747885
3	29293796	0.2483456
3	29293940	0.08747885
3	29293968	0.4612585
3	29293980	0.7446668
3	29294024	0.6566768
3	29294046	0.6566768
3	29294146	0.692512
3	29294186	0.2951744
3	29294220	0.5205378
3	29294299	0.752115
3	29294691	0.2483456
3	29294692	0.1649524
3	29294761	0.2202799
3	29294825	0.5419382
3	29294828	0.9552114
3	29294831	0.5597953
3	29294875	0.6303288
3	29295139	0.5077855
3	29295154	0.6579682
3	29295174	0.4890304
3	29295354	0.4414611
3	29295371	0.7422248
3	29295410	0.209302
3	29295499	0.3171873
3	29295507	0.3198138
3	29295515	0.3981142
3	29295551	0.7571964
3	29295861	0.5070874
3	29295863	0.2551578
3	29295945	0.3926149
3	29295948	0.6182859
3	29296106	0.5284836
3	29296460	0.08747885
3	29296692	0.7882413
3	29296858	0.6554855
3	29297650	0.1811518
3	29297677	0.9603344
3	29297892	0.2328
3	29297902	0.3195756
3	29297911	0.3910492
3	29297959	0.5443177
3	29298161	0.5936427
3	29298304	0.07687353
3	29298436	0.08562101
3	29298671	0.2363396
3	29299577	0.2627608
3	29300058	0.1587858
3	29300089	0.3465439
3	29300104	0.1116294
3	29300179	0.08686386
3	29300208	0.6356522
3	29300258	0.4316086
3	29300381	0.5107228
3	29300387	0.7431214
3	29300419	0.1995042
3	29300594	0.3366993
3	29300603	0.5107228
3	29300666	0.6347305
3	29300702	0.4838545
3	29300904	0.2184375
3	29301257	0.0948429
3	29301332	0.6535843
3	29301365	0.0948429
3	29301586	0.7481402
3	29301676	0.2567191
3	29301837	0.6535843
3	29301856	0.2567191
3	29301878	0.08928013
3	29302027	0.6535843
3	29302400	0.08928013
3	29302492	0.1289232
3	29302503	0.5817631
3	29302504	0.4115899
3	29302720	0.5808209
3	29302772	0.112921
3	29302912	0.2344899
3	29302936	0.5117276
3	29303003	0.434601
3	29303007	0.434601
3	29303068	0.8131264
3	29303118	0.1845374
3	29303330	0.6216313
3	29303335	0.7274918
3	29303344	0.7274918
3	29303356	0.1144353
3	29303455	0.07943846
3	29303491	0.5247436
3	29303497	0.7711645
3	29303525	0.8551092
3	29303730	0.2150566
3	29304178	0.9238842
3	29304193	0.8639164
3	29304216	0.6548007
3	29304332	0.3678622
3	29304432	0.7274918
3	29304483	0.675141
3	29304813	0.6899223
3	29304968	0.3830337
3	29305049	0.9556833
3	29305270	0.5729988
3	29305383	0.6684597
3	29305451	0.7274918
3	29305787	0.4333919
3	29305944	0.6635461
3	29305952	0.5140441
3	29306642	0.4719384
3	29307003	0.6378974
3	29307120	0.08928013
3	29307731	0.2567191
3	29307733	0.5681159
3	29308214	0.442816
3	29308296	0.9481047
3	29308320	0.08928013
3	29308599	0.453275
3	29309236	0.1182592
3	29309399	0.4368388
3	29311025	0.33223
3	29311195	0.5159344
3	29311230	0.5446638
3	29311234	0.3089099
3	29311275	0.1069203
3	29311435	0.09267802
3	29311493	0.2477467
3	29311749	0.5554309
3	29311784	0.07183119
3	29311920	0.2214825
3	29311972	0.2079186
3	29312038	0.2602443
3	29312359	0.7433536
3	29312383	0.3444192
3	29312881	0.2551334
3	29312981	0.6000597
3	29313057	0.6655151
3	29313249	0.5336249
3	29313341	0.5044821
3	29313351	0.3111587
3	29313417	0.5284394
3	29313428	0.9807511
3	29313430	0.3140464
3	29313450	0.3360903
3	29313566	0.2570854
3	29313567	0.2518683
3	29313570	0.7645892
3	29313670	0.6423112
3	29313768	0.08422878
3	29313781	0.5244589
3	29313875	0.08422878
3	29313914	0.7043438
3	29315600	0.8015212
3	29316537	0.6345679
3	29323899	0.8455752
3	29325300	0.6345679
3	29325310	0.6345679
3	29328055	0.9086326
3	29328153	0.2690633
3	29329714	0.6345679
3	29329715	0.6345679
3	29329716	0.6345679
3	29331092	0.6865222
3	29332135	0.6345679
3	29333842	0.6317763
3	29333909	0.8484681
3	29335696	0.6345679
3	29337194	0.6345679
3	29338237	0.6865222
3	29339613	0.6345679
3	29339614	0.6345679
3	29339615	0.6345679
3	29342255	0.6345679
3	29342488	0.8820982
3	29342630	0.5887921
3	29342937	0.6345679
3	29343986	0.6343419
3	29343992	0.6343419
3	29344000	0.6343419
3	29344003	0.6343419
3	29344014	0.6343419
3	29344019	0.6343419
3	29344030	0.602321
3	29344033	0.5447738
3	29344040	0.5252572
3	29344879	0.8820982
3	29345140	0.5887921
3	29351897	0.5682147
3	29352507	0.03091011
3	29352596	0.3251875
3	29353432	0.1569035
3	29354280	0.3130874
3	29355001	0.3449322
3	29356388	0.5982612
3	29356530	0.5783854
3	29356662	0.606367
3	29356811	0.6452201
3	29356908	0.09916606
3	29357239	0.7727094
3	29357320	0.674955
3	29357379	0.2438045
3	29357385	0.339381
3	29357400	0.2438045
3	29357403	0.5198299
3	29357411	0.3581353
3	29357440	0.5124989
3	29357503	0.6793604
3	29357511	0.705484
3	29357536	0.6793604
3	29357540	0.2944531
3	29357680	0.08371996
3	29357731	0.1544073
3	29357751	0.720317
3	29357756	0.875483
3	29357842	0.05885592
3	29357895	0.1004752
3	29357902	0.03260059
3	29357998	0.1285872
3	29358038	0.1697161
3	29358093	0.1963912
3	29358111	0.7916911
3	29358153	0.8351099
3	29358155	0.8782719
3	29358163	0.7087207
3	29358164	0.8073996
3	29358181	0.9455335
3	29358201	0.1874007
3	29358246	0.3812691
3	29358274	0.1945206
3	29358308	0.1041647
3	29358323	0.2336092
3	29358330	0.1472441
3	29358349	0.1560215
3	29358359	0.1715367
3	29358366	0.18817
3	29358396	0.2502206
3	29358409	0.9998975
3	29358424	0.2867653
3	29358450	0.7386409
3	29358520	0.7482865
3	29358555	0.1993736
3	29358664	0.1167506
3	29358680	0.7371971
3	29358737	0.6473967
3	29358845	0.5074838
3	29358874	0.07188552
3	29358925	0.1031836
3	29359002	0.6925028
3	29359101	0.9118559
3	29359134	0.3968686
3	29359149	0.2987869
3	29359171	0.4858916
3	29359305	0.9623021
3	29359317	0.5204839
3	29359363	0.5575977
3	29359373	0.9497063
3	29359415	0.5469501
3	29359423	0.4015329
3	29359425	0.9774258
3	29359473	0.448372
3	29359532	0.7470651
3	29359614	0.7007323
3	29359640	0.1626414
3	29360106	0.5234221
3	29360208	0.6644228
3	29360374	0.09916606
3	29360414	0.2962946
3	29360449	0.0758912
3	29360480	0.6400969
3	29360554	0.2962946
3	29360666	0.9207689
3	29360688	0.04549972
3	29361232	0.08477579
3	29361335	0.6400969
3	29361395	0.5045221
3	29361512	0.1211972
3	29361520	0.6475541
3	29361546	0.7623093
3	29361712	0.2054839
3	29361799	0.6466546
3	29361800	0.6466546
3	29361814	0.7837091
3	29361918	0.4355683
3	29361969	0.3490458
3	29361999	0.7822124
3	29362034	0.4117697
3	29362042	0.4690255
3	29362050	0.7822124
3	29362143	0.1553975
3	29362199	0.1186166
3	29362402	0.643031
3	29362459	0.5147941
3	29362563	0.736751
3	29362597	0.9240741
3	29362601	0.8190898
3	29362625	0.6000656
3	29362999	0.4931367
3	29363002	0.08995849
3	29363007	0.301317
3	29363168	0.6400969
3	29363181	0.7371971
3	29363270	0.9287804
3	29363465	0.582887
3	29363619	0.1884506
3	29363744	0.7528115
3	29363773	0.5157465
3	29363880	0.604612
3	29363886	0.2905281
3	29363891	0.6497106
3	29364151	0.4433153
3	29364475	0.6400969
3	29365119	0.3165879
3	29365229	0.6305454
3	29365282	0.841448
3	29365326	0.5260082
3	29365530	0.7266177
3	29365733	0.5147941
3	29365831	0.7371971
3	29365855	0.5147941
3	29365949	0.08477579
3	29365953	0.2674736
3	29366112	0.08477579
3	29366125	0.6400969
3	29366356	0.5147941
3	29366745	0.6400969
3	29366829	0.2962946
3	29366916	0.1071023
3	29366936	0.03895981
3	29367077	0.5147941
3	29367103	0.4979593
3	29367135	0.108204
3	29367181	0.7612119
3	29367246	0.606367
3	29367403	0.2165136
3	29367612	0.9287804
3	29367628	0.6305454
3	29367728	0.1258635
3	29367778	0.6400969
3	29367857	0.782729
3	29368183	0.6548591
3	29368304	0.4150616
3	29368375	0.1884235
3	29368410	0.4150616
3	29368447	0.6739648
3	29368600	0.4608085
3	29368647	0.4162942
3	29369846	0.2059069
3	29370103	0.3616955
3	29370214	0.4069334
3	29370363	0.5519309
3	29370529	0.2488017
3	29370629	0.0758912
3	29371050	0.5426465
3	29371064	0.5147941
3	29371560	0.5147941
3	29371613	0.6400969
3	29371663	0.4450951
3	29371748	0.1909003
3	29371910	0.718479
3	29372015	0.869466
3	29372062	0.06466619
3	29372168	0.6400969
3	29372175	0.2298057
3	29372220	0.373748
3	29372249	0.6838531
3	29372371	0.7371971
3	29372377	0.2962946
3	29372650	0.736751
3	29372871	0.4450951
3	29372984	0.6988691
3	29373467	0.5285545
3	29373692	0.5593093
3	29373752	0.583688
3	29373864	0.2049791
3	29373941	0.5067461
3	29373972	0.583688
3	29374222	0.5253929
3	29374473	0.5685652
3	29374501	0.161586
3	29374573	0.6965726
3	29374618	0.1103533
3	29374736	0.544519
3	29374748	0.6101401
3	29374750	0.4299072
3	29374883	0.570913
3	29374901	0.7344959
3	29374906	0.6323871
3	29374916	0.7517402
3	29374950	0.1249186
3	29375047	0.533772
3	29375095	0.1415255
3	29375736	0.3048133
3	29375776	0.4770154
3	29375798	0.7714266
3	29375830	0.1296779
3	29375866	0.8370919
3	29375931	0.6672262
3	29376067	0.823185
3	29376109	0.6300827
3	29376140	0.823185
3	29376391	0.7838259
3	29376659	0.2962946
3	29376815	0.1097937
3	29376879	0.823185
3	29376897	0.5147941
3	29376966	0.823185
3	29377003	0.08477579
3	29377046	0.2227239
3	29377237	0.5147941
3	29377306	0.7371971
3	29377405	0.0974686
3	29377551	0.823185
3	29378160	0.08477579
3	29378184	0.7371971
3	29378226	0.823185
3	29378663	0.6400969
3	29378680	0.08477579
3	29378696	0.4450951
3	29379079	0.2165136
3	29379087	0.823185
3	29379298	0.4931367
3	29379940	0.08477579
3	29380249	0.08477579
3	29380342	0.5147941
3	29380344	0.2488017
3	29381035	0.08477579
3	29381341	0.8578474
3	29381345	0.1086707
3	29381442	0.2165136
3	29381482	0.736751
3	29381593	0.843758
3	29381698	0.2165136
3	29381979	0.5147941
3	29382078	0.8030148
3	29382506	0.6097804
3	29382521	0.6400969
3	29382550	0.6939355
3	29382621	0.5147941
3	29382918	0.823185
3	29383198	0.1729204
3	29383323	0.2497845
3	29383383	0.2962946
3	29383395	0.5947844
3	29383426	0.5198299
3	29383682	0.08258898
3	29383767	0.736751
3	29383769	0.6400969
3	29384116	0.08477579
3	29384222	0.6097804
3	29384500	0.2962946
3	29384570	0.7371971
3	29384685	0.4931367
3	29384809	0.6097804
3	29385418	0.0758912
3	29385468	0.7371971
3	29385579	0.736751
3	29385771	0.7371971
3	29385774	0.3835204
3	29385793	0.5147941
3	29385959	0.5147941
3	29386022	0.6515918
3	29386345	0.2227239
3	29386460	0.2165136
3	29387228	0.06641154
3	29387414	0.5147941
3	29387419	0.08477579
3	29387524	0.09100025
3	29387903	0.7369913
3	29387929	0.7371971
3	29387933	0.736751
3	29387953	0.4696059
3	29388084	0.606367
3	29388266	0.2367523
3	29388919	0.965804
3	29388922	0.7885076
3	29388954	0.3759599
3	29388955	0.3349418
3	29388958	0.5764992
3	29388961	0.423221
3	29388980	0.1353564
3	29388989	0.175526
3	29388998	0.4223974
3	29389105	0.06931864
3	29389115	0.9463682
3	29389165	0.652898
3	29389182	0.7831029
3	29389187	0.370401
3	29389306	0.8884721
3	29389321	0.185055
3	29389339	0.09706235
3	29389564	0.7371971
3	29389698	0.2165136
3	29389758	0.08477579
3	29389812	0.823185
3	29389883	0.606367
3	29389902	0.823185
3	29390402	0.5603002
3	29390523	0.8598703
3	29390618	0.08477579
3	29390911	0.2962946
3	29391447	0.6400969
3	29394646	0.5718119
3	29395055	0.4463452
3	29395099	0.2962946
3	29395104	0.4882236
3	29395220	0.7371971
3	29395615	0.08477579
3	29395836	0.5147941
3	29396119	0.6659819
3	29396717	0.1790306
3	29398284	0.843714
3	29399057	0.2165136
3	29399160	0.2165136
3	29399662	0.7006507
3	29399669	0.4931367
3	29400566	0.08477579
3	29400890	0.5218281
3	29400922	0.8642857
3	29400927	0.7509656
3	29400933	0.8975015
3	29400954	0.7711561
3	29400964	0.9941506
3	29400990	0.2971659
3	29401011	0.4259974
3	29401053	0.3771067
3	29401054	0.3062977
3	29401101	0.2012089
3	29401147	0.3083049
3	29401174	0.2450633
3	29401230	0.5414682
3	29401244	0.3240939
3	29401267	0.9855566
3	29401301	0.1110952
3	29401312	0.523017
3	29401371	0.09402373
3	29401418	0.261486
3	29401445	0.178571
3	29401446	0.19136
3	29401451	0.1215679
3	29401456	0.1559393
3	29401458	0.1008497
3	29401671	0.5147941
3	29402351	0.5787976
3	29403376	0.736751
3	29403659	0.3750408
3	29404052	0.7371971
3	29404194	0.08477579
3	29405468	0.2236858
3	29405584	0.426311
3	29406177	0.2022724
3	29406178	0.2022724
3	29406256	0.6547609
3	29406406	0.5460867
3	29406453	0.6400969
3	29407196	0.7182795
3	29407370	0.5502061
3	29407677	0.2916516
3	29407696	0.134229
3	29407714	0.6558846
3	29407945	0.9628085
3	29408099	0.6213393
3	29408150	0.1587572
3	29408175	0.5295691
3	29409126	0.4882125
3	29409795	0.08477579
3	29409874	0.08477579
3	29410588	0.5147941
3	29411048	0.5147941
3	29411833	0.8987047
3	29412095	0.7866043
3	29412134	0.7236076
3	29412281	0.8810798
3	29412511	0.700043
3	29412716	0.1108376
3	29412732	0.5198299
3	29412735	0.5198299
3	29412999	0.6931131
3	29413019	0.2350905
3	29413399	0.7949576
3	29413551	0.2117394
3	29414603	0.09916606
3	29414896	0.08995849
3	29415360	0.09100025
3	29415665	0.5147941
3	29415734	0.6515918
3	29415841	0.823185
3	29415850	0.3835204
3	29416021	0.2165136
3	29416427	0.1547066
3	29417445	0.6400969
3	29417937	0.4030333
3	29418407	0.7838259
3	29418436	0.2165136
3	29419763	0.6400969
3	29420076	0.7838259
3	29420112	0.7838259
3	29420301	0.08477579
3	29420781	0.08477579
3	29421206	0.08477579
3	29421462	0.08477579
3	29421664	0.7138122
3	29421689	0.823185
3	29422567	0.4931367
3	29423057	0.823185
3	29423105	0.5038365
3	29423274	0.2488017
3	29423492	0.736751
3	29423797	0.2962946
3	29423815	0.399203
3	29423884	0.2165136
3	29424119	0.1071023
3	29424298	0.08477579
3	29424926	0.606367
3	29424999	0.08477579
3	29426869	0.09399602
3	29427040	0.4659517
3	29427043	0.8067155
3	29427046	0.1173623
3	29427055	0.1918178
3	29427098	0.1668856
3	29427131	0.5100745
3	29427140	0.9928366
3	29427168	0.2916291
3	29427179	0.7312178
3	29427207	0.1230782
3	29427225	0.5165943
3	29427233	0.3093362
3	29427269	0.04637788
3	29427292	0.8851721
3	29427300	0.1250416
3	29427320	0.302057
3	29427326	0.6678595
3	29427327	0.6678595
3	29427328	0.6678595
3	29427344	0.9747477
3	29427345	0.8552668
3	29427350	0.8853769
3	29427355	0.9865236
3	29427368	0.432713
3	29427379	0.115442
3	29427387	0.3225282
3	29427400	0.2006916
3	29427403	0.6738815
3	29427419	0.145497
3	29427436	0.9722552
3	29427440	0.07758528
3	29427469	0.4634762
3	29427476	0.01310714
3	29427498	0.5042248
3	29427539	0.7719518
3	29427560	0.06822291
3	29427591	0.6531474
3	29427600	0.4943106
3	29427627	0.2729398
3	29427638	0.3189843
3	29427658	0.5683013
3	29427668	0.1105769
3	29427771	0.7467369
3	29427790	0.7811966
3	29427810	0.4989648
3	29427866	0.4524986
3	29427892	0.9978956
3	29428374	0.5244151
3	29428455	0.6511131
3	29428953	0.1320172
3	29429509	0.5799806
3	29431120	0.6968234
3	29431358	0.1105781
3	29431364	0.6788764
3	29431378	0.691581
3	29431420	0.9780806
3	29431446	0.7540794
3	29431508	0.1731045
3	29431531	0.4658589
3	29431687	0.5917036
3	29431761	0.3404299
3	29431901	0.1320172
3	29432166	0.1320172
3	29432176	0.7822124
3	29432326	0.6400969
3	29432347	0.823185
3	29432473	0.7371971
3	29432505	0.6481537
3	29432744	0.5147941
3	29432802	0.7371971
3	29432925	0.7447739
3	29432980	0.736751
3	29432991	0.1828563
3	29433010	0.823185
3	29433046	0.08477579
3	29433139	0.2165136
3	29433557	0.7670973
3	29433567	0.6899894
3	29433683	0.472047
3	29433759	0.8389621
3	29433893	0.1641947
3	29433909	0.0311543
3	29434148	0.417197
3	29434161	0.6961024
3	29434633	0.736751
3	29434653	0.2165136
3	29434748	0.08742226
3	29435057	0.09916606
3	29435121	0.2581321
3	29435155	0.5694215
3	29435212	0.5147941
3	29435261	0.2022724
3	29435370	0.7371971
3	29435409	0.6400969
3	29435440	0.2165136
3	29435477	0.7371971
3	29435595	0.6522157
3	29435734	0.2165136
3	29435769	0.9831906
3	29435885	0.7302938
3	29436582	0.1335463
3	29436590	0.7371971
3	29436842	0.6268972
3	29437006	0.6961287
3	29437286	0.3625203
3	29437516	0.1035241
3	29437684	0.1380904
3	29437796	0.70165
3	29437890	0.881543
3	29438509	0.3261034
3	29438599	0.7838259
3	29438634	0.2962946
3	29438662	0.7138122
3	29438812	0.08477579
3	29438893	0.6305454
3	29438966	0.5847313
3	29438975	0.7138122
3	29439074	0.09916606
3	29439283	0.2962946
3	29439291	0.1447694
3	29439309	0.5340981
3	29439338	0.03742856
3	29439822	0.6941245
3	29439871	0.823185
3	29439898	0.4450951
3	29439928	0.6405213
3	29440400	0.7584996
3	29440972	0.5241946
3	29440974	0.606367
3	29441186	0.7838259
3	29441194	0.2430644
3	29441314	0.6435743
3	29441361	0.6577668
3	29441425	0.7187765
3	29441599	0.08477579
3	29441685	0.823185
3	29441750	0.9392129
3	29442092	0.6400969
3	29442113	0.6400969
3	29442119	0.08477579
3	29442251	0.8555998
3	29442291	0.6354452
3	29442525	0.5198299
3	29442559	0.676339
3	29442564	0.103466
3	29442578	0.7371971
3	29442638	0.6435743
3	29442677	0.4410581
3	29442903	0.3936333
3	29442913	0.577997
3	29443087	0.1261363
3	29443466	0.7138122
3	29443649	0.823185
3	29443846	0.5147941
3	29443857	0.6075933
3	29443981	0.6503861
3	29444029	0.7950023
3	29444268	0.637797
3	29444370	0.6652788
3	29444392	0.5158301
3	29444395	0.7686929
3	29444472	0.1672578
3	29444518	0.2433124
3	29444613	0.2165136
3	29444696	0.6097804
3	29444715	0.08995849
3	29444751	0.2253124
3	29444781	0.8276966
3	29444801	0.08308875
3	29444862	0.5973764
3	29444874	0.5203393
3	29445107	0.2488017
3	29445192	0.5147941
3	29445202	0.769167
3	29445486	0.5147941
3	29445578	0.1071023
3	29445838	0.9543211
3	29445855	0.3820393
3	29445907	0.4598655
3	29445924	0.4700698
3	29446039	0.6305454
3	29446072	0.2165136
3	29446187	0.7305023
3	29446357	0.2048552
3	29446377	0.06257125
3	29446423	0.9287804
3	29446435	0.4968519
3	29446479	0.1453589
3	29446522	0.08477579
3	29446562	0.2165136
3	29446602	0.4840234
3	29446982	0.6097804
3	29447050	0.823185
3	29447387	0.628893
3	29447524	0.6581968
3	29447628	0.08477579
3	29447813	0.606367
3	29447892	0.1350581
3	29447906	0.606367
3	29447983	0.606367
3	29448186	0.2165136
3	29448313	0.736751
3	29448489	0.1980625
3	29448557	0.8970024
3	29448700	0.7371971
3	29448730	0.4450951
3	29448919	0.1658409
3	29448943	0.736751
3	29448977	0.5166848
3	29449414	0.9962915
3	29449452	0.4929955
3	29449466	0.9860204
3	29449565	0.9092508
3	29449631	0.6382251
3	29449658	0.6591758
3	29449738	0.6097804
3	29449842	0.08477579
3	29450075	0.2962946
3	29450184	0.736751
3	29450317	0.5705715
3	29450624	0.1148136
3	29450819	0.2165136
3	29450828	0.2165136
3	29450849	0.6400969
3	29450853	0.6400969
3	29450884	0.399203
3	29451089	0.08477579
3	29451312	0.4450951
3	29451352	0.7198856
3	29451424	0.8036576
3	29451786	0.6659819
3	29451794	0.9968465
3	29451856	0.606367
3	29451885	0.1074686
3	29451952	0.2165136
3	29452065	0.08477579
3	29452116	0.6400969
3	29452471	0.7838259
3	29452578	0.1166199
3	29452784	0.5147941
3	29453288	0.6501116
3	29453325	0.2782358
3	29453329	0.09899273
3	29453453	0.1150263
3	29453518	0.6800768
3	29453523	0.1363839
3	29453582	0.5004698
3	29453602	0.2710994
3	29453691	0.700043
3	29453905	0.660703
3	29453915	0.5310699
3	29453920	0.2340583
3	29453922	0.127074
3	29453947	0.9821787
3	29454036	0.606367
3	29454389	0.1607657
3	29454539	0.5050674
3	29454549	0.8102296
3	29454674	0.3544646
3	29454777	0.5435976
3	29454927	0.09854794
3	29455011	0.6669962
3	29455223	0.0695351
3	29455236	0.2671828
3	29455335	0.09410813
3	29455482	0.6837953
3	29455488	0.5302035
3	29455499	0.138811
3	29455562	0.8031387
3	29455628	0.4218037
3	29455867	0.7195145
3	29455923	0.2620523
3	29455969	0.5302035
3	29456133	0.1259976
3	29456465	0.2884356
3	29456492	0.9728829
3	29456524	0.3855093
3	29456550	0.09375536
3	29456612	0.6698795
3	29456634	0.1297722
3	29456798	0.6563786
3	29456853	0.6014416
3	29456862	0.09489735
3	29456880	0.2582839
3	29456903	0.8211703
3	29456919	0.453536
3	29456993	0.478046
3	29457009	0.4691468
3	29457068	0.9940382
3	29457102	0.851239
3	29457121	0.826209
3	29457136	0.9038741
3	29457176	0.8730588
3	29457218	0.6032404
3	29457277	0.4662441
3	29457295	0.8471338
3	29457383	0.1015095
3	29457489	0.1667753
3	29457594	0.179412
3	29457679	0.5266392
3	29457787	0.9883392
3	29457823	0.1445944
3	29457859	0.5383308
3	29457993	0.6976727
3	29458005	0.9660659
3	29458047	0.7387619
3	29458134	0.5844318
3	29458209	0.9085369
3	29458499	0.1109781
3	29458561	0.5354751
3	29458684	0.2316673
3	29458802	0.284046
3	29458807	0.8078379
3	29458907	0.6930488
3	29459055	0.7735692
3	29459068	0.6837953
3	29459128	0.6074085
3	29459216	0.5302035
3	29459796	0.5302035
3	29459807	0.12896
3	29459812	0.6611943
3	29459813	0.6611943
3	29459827	0.983624
3	29459978	0.1566129
3	29459999	0.2061003
3	29460012	0.5686777
3	29460268	0.9619118
3	29460271	0.4284681
3	29460388	0.679523
3	29460397	0.679523
3	29460428	0.3258431
3	29460551	0.3195903
3	29460560	0.6855053
3	29460580	0.1869773
3	29460872	0.2044374
3	29461147	0.1059092
3	29461198	0.1584851
3	29461318	0.120716
3	29461334	0.7137547
3	29461448	0.07849232
3	29461651	0.6310718
3	29461731	0.6878972
3	29461996	0.1223089
3	29462015	0.1192684
3	29462103	0.08717703
3	29462121	0.6057064
3	29462259	0.2415069
3	29462406	0.7376698
3	29462527	0.2951208
3	29462553	0.5774623
3	29462627	0.7371971
3	29462809	0.4272772
3	29462835	0.9287804
3	29462975	0.7371971
3	29462996	0.8236822
3	29462999	0.7197787
3	29463007	0.6419091
3	29463027	0.1869038
3	29463040	0.2165136
3	29463234	0.08047421
3	29463247	0.5472849
3	29463319	0.3462803
3	29463325	0.6473604
3	29463330	0.5976852
3	29463336	0.5274862
3	29463378	0.6179082
3	29463385	0.7117678
3	29463432	0.858074
3	29463433	0.2393106
3	29463439	0.6782413
3	29463458	0.1914126
3	29463654	0.3827245
3	29463661	0.6891906
3	29463666	0.6400969
3	29463677	0.5849983
3	29463721	0.5147941
3	29463858	0.08477579
3	29463870	0.08477579
3	29464032	0.3025347
3	29464142	0.403754
3	29464246	0.5147941
3	29464323	0.08477579
3	29464495	0.5741987
3	29464523	0.696364
3	29465045	0.1379751
3	29465058	0.9574251
3	29465093	0.6700083
3	29465501	0.2600299
3	29465602	0.7478839
3	29465993	0.200629
3	29466216	0.649385
3	29466292	0.485118
3	29466336	0.4163885
3	29466362	0.2111232
3	29466448	0.4390166
3	29466628	0.440827
3	29466681	0.3674429
3	29466814	0.5732355
3	29466858	0.6352557
3	29466942	0.7951389
3	29467099	0.6313787
3	29467233	0.6473967
3	29467375	0.5353569
3	29467398	0.2298057
3	29467603	0.6257411
3	29467605	0.4558871
3	29467682	0.8364357
3	29467792	0.4355929
3	29467833	0.472067
3	29467860	0.390162
3	29467879	0.4145689
3	29467893	0.8346339
3	29467922	0.7061559
3	29467934	0.4691026
3	29467973	0.9243771
3	29468003	0.43055
3	29468092	0.5052738
3	29468165	0.6714504
3	29468561	0.741873
3	29468642	0.2635529
3	29468962	0.3157399
3	29468977	0.7048588
3	29469342	0.5995863
3	29469384	0.09735411
3	29469449	0.5846652
3	29469488	0.7643198
3	29469492	0.6631051
3	29469680	0.4531784
3	29469816	0.5803464
3	29469914	0.2236503
3	29470135	0.2528096
3	29470403	0.7048588
3	29470793	0.8046393
3	29471384	0.4397285
3	29471659	0.5230725
3	29471700	0.7278686
3	29472561	0.6817325
3	29472648	0.1044232
3	29472660	0.5484041
3	29472700	0.6552245
3	29472768	0.2528096
3	29472958	0.184167
3	29473420	0.4539461
3	29473645	0.6817325
3	29473673	0.452085
3	29473791	0.3507875
3	29474027	0.2881646
3	29474146	0.06811044
3	29474217	0.9664859
3	29474312	0.8346672
3	29474936	0.5331783
3	29475149	0.117747
3	29475159	0.4718318
3	29475218	0.687217
3	29475300	0.2962946
3	29475333	0.08477579
3	29475508	0.1492466
3	29475563	0.5038365
3	29475589	0.5147941
3	29475841	0.6127289
3	29475920	0.3103355
3	29476020	0.7867397
3	29476244	0.2962946
3	29476381	0.2165136
3	29476541	0.2962946
3	29476714	0.736751
3	29476802	0.6400969
3	29477268	0.3749211
3	29477303	0.0823333
3	29477364	0.736751
3	29477443	0.6659924
3	29477703	0.6951094
3	29477852	0.6630551
3	29477866	0.5198299
3	29478010	0.1008497
3	29478011	0.5783586
3	29478161	0.7922101
3	29478285	0.2126219
3	29478409	0.8859684
3	29478504	0.09714844
3	29478640	0.5232383
3	29478646	0.5232383
3	29478717	0.09483388
3	29478839	0.7119272
3	29478868	0.2096432
3	29478937	0.2948743
3	29478956	0.5232383
3	29479072	0.418568
3	29479116	0.179773
3	29479159	0.6038726
3	29479218	0.1754192
3	29479229	0.8203951
3	29479240	0.1740671
3	29479479	0.2806718
3	29479512	0.7371971
3	29479528	0.736751
3	29479667	0.8767781
3	29479926	0.3835204
3	29480020	0.1900317
3	29480156	0.6400969
3	29480197	0.9226157
3	29480202	0.2613021
3	29480704	0.9287804
3	29480891	0.08477579
3	29480931	0.06344405
3	29480967	0.6305454
3	29480984	0.736751
3	29481099	0.6305454
3	29481828	0.08477579
3	29481829	0.823185
3	29481846	0.823185
3	29482015	0.5038365
3	29482186	0.08477579
3	29482563	0.606367
3	29482763	0.2165136
3	29482856	0.7371971
3	29482916	0.08477579
3	29482921	0.08477579
3	29482956	0.7627857
3	29483041	0.7371971
3	29483077	0.1307515
3	29483108	0.7371971
3	29483338	0.2488017
3	29483384	0.606367
3	29483385	0.606367
3	29483411	0.5949533
3	29483494	0.4341153
3	29483859	0.5853645
3	29483936	0.823185
3	29483950	0.7061805
3	29483958	0.5147941
3	29484282	0.5086174
3	29484352	0.2962946
3	29484505	0.5147941
3	29484880	0.5958945
3	29484960	0.547893
3	29485034	0.5925656
3	29485094	0.3314163
3	29485173	0.514698
3	29485195	0.5250922
3	29485306	0.3112648
3	29485392	0.9655225
3	29485452	0.7138122
3	29485475	0.5147941
3	29485513	0.736751
3	29485525	0.7182795
3	29485545	0.09100025
3	29485720	0.5147941
3	29485753	0.08477579
3	29485833	0.823185
3	29485883	0.2488017
3	29486039	0.08477579
3	29486103	0.1066057
3	29486198	0.08477579
3	29486632	0.7371971
3	29486820	0.6400969
3	29487134	0.5627078
3	29487161	0.606367
3	29487182	0.7138122
3	29487190	0.08477579
3	29487196	0.2165136
3	29487300	0.8117582
3	29487353	0.4450951
3	29487408	0.7838259
3	29487482	0.8591203
3	29487490	0.8141547
3	29487735	0.6659819
3	29488036	0.08477579
3	29488147	0.1148136
3	29488222	0.5163783
3	29488341	0.6305454
3	29488528	0.5147941
3	29488557	0.5147941
3	29488578	0.7138122
3	29488621	0.7138122
3	29488693	0.5627078
3	29488801	0.7838259
3	29489089	0.07231876
3	29489133	0.2962946
3	29489469	0.6400969
3	29489525	0.08477579
3	29489556	0.08477579
3	29489909	0.6351817
3	29490049	0.08477579
3	29490142	0.9863498
3	29490187	0.08477579
3	29490516	0.08477579
3	29490741	0.7371971
3	29490759	0.6403952
3	29490987	0.2916516
3	29491024	0.5958945
3	29491058	0.6515918
3	29491230	0.08995849
3	29491242	0.5147941
3	29491326	0.5147941
3	29491400	0.6510407
3	29491427	0.7809514
3	29491451	0.6400969
3	29491563	0.4983364
3	29491890	0.606367
3	29491967	0.2488017
3	29492369	0.9402021
3	29492468	0.736751
3	29492485	0.5147941
3	29492508	0.08477579
3	29492580	0.9619221
3	29493111	0.08477579
3	29493241	0.6097804
3	29493340	0.1097937
3	29493434	0.08477579
3	29493704	0.6246747
3	29493722	0.3906027
3	29493825	0.08477579
3	29493871	0.3071709
3	29494137	0.5147941
3	29494167	0.2488017
3	29494226	0.8926698
3	29494610	0.6334637
3	29494614	0.3101559
3	29494680	0.1415931
3	29494686	0.4156775
3	29494696	0.1776508
3	29494725	0.7671431
3	29494729	0.3009882
3	29494753	0.5895991
3	29494754	0.137414
3	29494863	0.06465586
3	29494879	0.02647937
3	29494896	0.2420616
3	29494907	0.4592064
3	29494914	0.2902779
3	29494960	0.08470567
3	29494985	0.9241895
3	29494992	0.8589626
3	29495028	0.6320089
3	29495035	0.737535
3	29495040	0.8230688
3	29495075	0.9568538
3	29495092	0.7219506
3	29495103	0.6631817
3	29495169	0.1750973
3	29495210	0.9636086
3	29495236	0.8364675
3	29495341	0.7152589
3	29495350	0.2974769
3	29495365	0.276315
3	29495414	0.5134408
3	29495459	0.4574835
3	29495464	0.7293627
3	29495478	0.6357262
3	29495493	0.2060479
3	29495510	0.06923739
3	29495521	0.8551455
3	29495556	0.0637846
3	29495618	0.07379412
3	29495666	0.01250267
3	29495673	0.002122234
3	29495674	0.4607453
3	29495692	0.1277416
3	29495700	0.06045512
3	29495758	0.1234306
3	29495769	0.5763717
3	29495779	0.1527345
3	29495785	0.7669388
3	29495815	0.2620023
3	29495827	0.9288114
3	29495966	0.4855396
3	29495983	0.3951872
3	29495993	0.1355094
3	29496011	0.6308412
3	29496013	0.9577849
3	29496054	0.9683485
3	29496074	0.5124918
3	29496091	0.7851128
3	29496111	0.6557436
3	29496146	0.9013193
3	29496166	0.4809785
3	29496185	0.9882373
3	29496204	0.347208
3	29496210	0.08689936
3	29496749	0.6400969
3	29496751	0.6400969
3	29496756	0.08477579
3	29496805	0.7371971
3	29497191	0.8464578
3	29497316	0.7867397
3	29497773	0.3508598
3	29497783	0.6035369
3	29497797	0.3590043
3	29497798	0.3375868
3	29497845	0.5458228
3	29497868	0.5000933
3	29497874	0.8754583
3	29497924	0.9853767
3	29497991	0.1189163
3	29498057	0.9566872
3	29498292	0.6346258
3	29498450	0.6346258
3	29498716	0.7371971
3	29498810	0.606367
3	29498884	0.2962946
3	29498913	0.08477579
3	29498935	0.09653297
3	29498947	0.3834062
3	29498949	0.550947
3	29498975	0.6457542
3	29499027	0.08477579
3	29499248	0.3009111
3	29499309	0.7371971
3	29499369	0.6473967
3	29499418	0.7838259
3	29499419	0.6305454
3	29499456	0.6305454
3	29499977	0.5147941
3	29500395	0.606367
3	29500408	0.5038365
3	29500611	0.7061805
3	29500964	0.7205015
3	29501060	0.1148136
3	29501276	0.7371971
3	29501316	0.7371971
3	29501762	0.606367
3	29502070	0.2165136
3	29502184	0.08477579
3	29502307	0.2165136
3	29502319	0.08477579
3	29502475	0.606367
3	29502735	0.6515918
3	29502748	0.2268328
3	29502873	0.5320764
3	29502996	0.08477579
3	29503492	0.08477579
3	29503506	0.08477579
3	29503653	0.823185
3	29503710	0.08477579
3	29503795	0.08477579
3	29503959	0.7371971
3	29504287	0.7978837
3	29504509	0.6574649
3	29504573	0.9180981
3	29504712	0.823185
3	29504714	0.7138122
3	29504917	0.5147941
3	29505181	0.6129172
3	29505306	0.690366
3	29505399	0.3630705
3	29505476	0.7778396
3	29505496	0.2610254
3	29505543	0.2105736
3	29505584	0.07810491
3	29505811	0.6400969
3	29505866	0.08371996
3	29505935	0.08477579
3	29505952	0.6271947
3	29506042	0.2962946
3	29506043	0.6400969
3	29506071	0.6400969
3	29506201	0.6222178
3	29506550	0.3663976
3	29506551	0.2962946
3	29506827	0.08477579
3	29506882	0.2549929
3	29507231	0.6130426
3	29507232	0.6609199
3	29507406	0.1413504
3	29507983	0.6179183
3	29508179	0.5236202
3	29508195	0.4434955
3	29508439	0.6400969
3	29508465	0.4627681
3	29508706	0.7371971
3	29508792	0.2165136
3	29508893	0.6287448
3	29509104	0.7371971
3	29509693	0.6097804
3	29509700	0.08477579
3	29509875	0.08477579
3	29510121	0.1104621
3	29510263	0.06257125
3	29510713	0.0758912
3	29510806	0.08995849
3	29510910	0.08477579
3	29511120	0.1148136
3	29511408	0.6400969
3	29511447	0.823185
3	29511489	0.5147941
3	29511490	0.5038365
3	29511600	0.4147676
3	29511683	0.5080139
3	29511693	0.1270067
3	29511722	0.5147941
3	29511980	0.6400969
3	29511995	0.08477579
3	29512214	0.08477579
3	29512382	0.606367
3	29512683	0.2165136
3	29512902	0.6400969
3	29512910	0.08477579
3	29513048	0.606367
3	29513459	0.08477579
3	29513577	0.823185
3	29513712	0.2165136
3	29513840	0.7093689
3	29513956	0.4200266
3	29514004	0.6400969
3	29514093	0.08477579
3	29514106	0.736751
3	29514159	0.736751
3	29514189	0.2165136
3	29514200	0.2642574
3	29514223	0.08551098
3	29514251	0.6400969
3	29514323	0.7371971
3	29514418	0.4450951
3	29514477	0.5703865
3	29514692	0.1164105
3	29514808	0.7371971
3	29514959	0.7869919
3	29515039	0.6400969
3	29515223	0.6400969
3	29515238	0.08371996
3	29515258	0.7330531
3	29515501	0.606367
3	29515506	0.606367
3	29515555	0.7371971
3	29515574	0.08477579
3	29515609	0.628893
3	29515665	0.2488017
3	29515748	0.2165136
3	29515821	0.2962946
3	29515963	0.04933432
3	29516221	0.09100025
3	29516423	0.08477579
3	29516626	0.3991811
3	29516665	0.2805535
3	29516713	0.1008497
3	29516714	0.1008497
3	29516953	0.1907256
3	29517004	0.6400969
3	29517244	0.4450951
3	29517268	0.3247243
3	29517361	0.606367
3	29517386	0.606367
3	29517637	0.5606653
3	29517656	0.7371971
3	29517768	0.7886809
3	29518026	0.6400969
3	29518408	0.736751
3	29518439	0.4713975
3	29518510	0.3200495
3	29518992	0.6400969
3	29519211	0.2438045
3	29519366	0.8209213
3	29519462	0.6400969
3	29519527	0.301317
3	29519673	0.769167
3	29519688	0.2962946
3	29519713	0.736751
3	29519780	0.7371971
3	29519912	0.993523
3	29520154	0.6600242
3	29520156	0.1245103
3	29520158	0.2027301
3	29520295	0.2165136
3	29520654	0.2962946
3	29520656	0.6400969
3	29520721	0.2165136
3	29520947	0.3401784
3	29521098	0.7618396
3	29521141	0.2962946
3	29521149	0.08477579
3	29521159	0.6400969
3	29521436	0.769167
3	29521453	0.6627477
3	29521540	0.6400969
3	29521617	0.08477579
3	29521640	0.6305454
3	29521656	0.2165136
3	29521879	0.6097804
3	29522126	0.4057087
3	29522828	0.08477579
3	29522974	0.6400969
3	29522987	0.6400969
3	29523002	0.823185
3	29523256	0.7371971
3	29523743	0.4450951
3	29523749	0.08477579
3	29524099	0.4788597
3	29524104	0.8128877
3	29524178	0.7147223
3	29524459	0.08371996
3	29524711	0.606367
3	29524772	0.7371971
3	29524913	0.1282712
3	29525132	0.7452902
3	29525176	0.4450951
3	29525260	0.6400969
3	29525343	0.2165136
3	29525377	0.2962946
3	29525393	0.736751
3	29525436	0.08477579
3	29525482	0.6400969
3	29525510	0.6400969
3	29525533	0.08477579
3	29525606	0.6482977
3	29525898	0.736751
3	29525985	0.7371971
3	29526153	0.7371971
3	29526179	0.08477579
3	29526429	0.5198299
3	29526518	0.2165136
3	29526688	0.08477579
3	29526709	0.606367
3	29526723	0.08995849
3	29526789	0.3212313
3	29526807	0.769167
3	29526955	0.6097804
3	29527343	0.6621656
3	29527357	0.7191607
3	29527380	0.08477579
3	29527444	0.7138122
3	29527496	0.7946919
3	29527556	0.4931367
3	29527796	0.5147941
3	29527871	0.6863506
3	29528024	0.2165136
3	29528042	0.2165136
3	29528077	0.0966573
3	29528119	0.9080773
3	29528139	0.4711982
3	29528256	0.6714576
3	29528557	0.6473967
3	29528571	0.8340972
3	29528881	0.08995849
3	29529160	0.7069905
3	29529386	0.5147941
3	29529460	0.08477579
3	29529612	0.5147941
3	29529655	0.08477579
3	29529815	0.6400969
3	29530016	0.123986
3	29530186	0.2165136
3	29530242	0.09477318
3	29530287	0.606367
3	29530399	0.08477579
3	29530418	0.7852325
3	29530885	0.7371971
3	29531030	0.6400969
3	29531070	0.5258783
3	29531241	0.2274437
3	29531630	0.08477579
3	29531804	0.1036209
3	29531901	0.1902325
3	29531927	0.6400969
3	29531940	0.7371971
3	29532025	0.6515918
3	29532082	0.4931367
3	29532111	0.2962946
3	29532164	0.6400969
3	29532219	0.2165136
3	29532275	0.08477579
3	29532384	0.823185
3	29532452	0.606367
3	29532488	0.4236201
3	29532872	0.6365972
3	29532896	0.08371996
3	29533023	0.1148136
3	29533125	0.5428833
3	29533302	0.0758912
3	29533367	0.1075329
3	29533667	0.08477579
3	29533744	0.7138122
3	29533829	0.6400969
3	29533999	0.606367
3	29534179	0.2488017
3	29534364	0.123986
3	29534537	0.6802305
3	29534545	0.736751
3	29534654	0.2165136
3	29534689	0.4450951
3	29534821	0.7260712
3	29535082	0.9973531
3	29535350	0.7039147
3	29535446	0.3123346
3	29535732	0.4570112
3	29535742	0.6400969
3	29536055	0.6345375
3	29536068	0.3280388
3	29536130	0.5963619
3	29536161	0.605796
3	29536213	0.08477579
3	29536363	0.2165136
3	29536426	0.4317032
3	29536865	0.6948872
3	29536887	0.3204824
3	29537039	0.2549929
3	29537237	0.4551973
3	29537452	0.1208475
3	29537624	0.2549929
3	29537665	0.5405289
3	29537750	0.9347922
3	29537755	0.9016956
3	29537962	0.5192326
3	29538031	0.2667192
3	29539237	0.9971919
3	29539364	0.534567
3	29539413	0.1268083
3	29539430	0.5497236
3	29539461	0.7681587
3	29539631	0.9774793
3	29540078	0.6991481
3	29540270	0.7807105
3	29541233	0.5487922
3	29542415	0.2838508
3	29542775	0.6237876
3	29542911	0.9287804
3	29542914	0.4735075
3	29542984	0.6400969
3	29542996	0.6305454
3	29543062	0.6432822
3	29543376	0.3645556
3	29543592	0.2237196
3	29543806	0.5408119
3	29544200	0.6684693
3	29544241	0.8029766
3	29544680	0.1867611
3	29544889	0.8960764
3	29545739	0.8970725
3	29545995	0.5147941
3	29546011	0.7245592
3	29546038	0.6466224
3	29546089	0.5852701
3	29546090	0.5041338
3	29546206	0.7371971
3	29546327	0.7371971
3	29546521	0.2488017
3	29546718	0.6400969
3	29546875	0.4450951
3	29546891	0.3749211
3	29547085	0.6234054
3	29547109	0.08477579
3	29547347	0.08477579
3	29547424	0.2165136
3	29547487	0.08477579
3	29547544	0.736751
3	29547858	0.739078
3	29547876	0.6762262
3	29547878	0.4788337
3	29547961	0.1692903
3	29547991	0.2167604
3	29548097	0.6473967
3	29548100	0.08477579
3	29548294	0.6305454
3	29548351	0.08477579
3	29548399	0.2090255
3	29548554	0.6472916
3	29548754	0.2165136
3	29548783	0.5147941
3	29548820	0.2165136
3	29548821	0.2165136
3	29549099	0.08477579
3	29549148	0.736751
3	29549232	0.736751
3	29549241	0.6400969
3	29549442	0.823185
3	29549499	0.2165136
3	29549693	0.2962946
3	29549772	0.6400969
3	29549939	0.09100025
3	29549998	0.2962946
3	29550481	0.2962946
3	29550500	0.769167
3	29550514	0.823185
3	29550647	0.6400969
3	29550819	0.08477579
3	29551138	0.4548211
3	29551178	0.181072
3	29551204	0.1571856
3	29551239	0.5224767
3	29551273	0.5333394
3	29551337	0.4877349
3	29551386	0.9343945
3	29551409	0.7846121
3	29551425	0.8251259
3	29551468	0.2781402
3	29551553	0.4459338
3	29551588	0.7353433
3	29551676	0.7734575
3	29551710	0.7173013
3	29552014	0.7175607
3	29552245	0.9482637
3	29552263	0.8633809
3	29552355	0.0652041
3	29552567	0.2528096
3	29552912	0.7727094
3	29552944	0.6408128
3	29552971	0.7371971
3	29553012	0.2674736
3	29553120	0.4419748
3	29553136	0.5094744
3	29553425	0.5870143
3	29553549	0.7138122
3	29553636	0.2488017
3	29554092	0.606367
3	29554255	0.6400969
3	29554299	0.7790702
3	29554329	0.5554309
3	29554374	0.2962946
3	29554424	0.08477579
3	29554578	0.4179811
3	29554765	0.5147941
3	29554815	0.5147941
3	29554896	0.6961024
3	29555077	0.5147941
3	29555120	0.08477579
3	29555558	0.5863086
3	29555894	0.08477579
3	29556018	0.08477579
3	29556246	0.647277
3	29556284	0.7104628
3	29556290	0.7694487
3	29556298	0.09138798
3	29556299	0.2662028
3	29556301	0.6672896
3	29556311	0.137819
3	29556314	0.1040161
3	29556325	0.2155122
3	29556330	0.5995406
3	29556335	0.5871373
3	29556362	0.9467817
3	29556373	0.993651
3	29556376	0.5888838
3	29556391	0.7198985
3	29556392	0.9805268
3	29556394	0.8661886
3	29556395	0.688016
3	29556398	0.9077753
3	29556414	0.6490989
3	29556422	0.5057
3	29556433	0.3551744
3	29556444	0.9843494
3	29556454	0.3825503
3	29556457	0.5759587
3	29556465	0.619588
3	29556596	0.6064902
3	29556605	0.8659191
3	29556621	0.7741218
3	29556680	0.5363853
3	29556681	0.901468
3	29556689	0.6239507
3	29556693	0.6855873
3	29556695	0.8912265
3	29556701	0.7059384
3	29556710	0.9359549
3	29556784	0.7243188
3	29556789	0.8343938
3	29556802	0.8343938
3	29556821	0.7243188
3	29557297	0.6305454
3	29557854	0.6415085
3	29558764	0.837561
3	29558959	0.07975395
3	29559020	0.07975395
3	29559028	0.6329138
3	29559083	0.6396229
3	29559290	0.07975395
3	29559628	0.6762
3	29559794	0.6396229
3	29559872	0.07975395
3	29560141	0.07975395
3	29560283	0.6237876
3	29560574	0.1862699
3	29560760	0.6329138
3	29561153	0.1219295
3	29561154	0.09154381
3	29562104	0.964998
3	29562170	0.9896645
3	29562182	0.8209053
3	29562217	0.3758526
3	29562239	0.0855265
3	29562494	0.9661211
3	29562545	0.8222018
3	29562637	0.0998569
3	29562815	0.654574
3	29563028	0.6329138
3	29563089	0.08995849
3	29563268	0.8261685
3	29563536	0.8796449
3	29563638	0.1082053
3	29564086	0.5760652
3	29564381	0.1151596
3	29565274	0.530467
3	29565358	0.7534535
3	29565391	0.3178849
3	29565605	0.08539258
3	29566088	0.08470567
3	29566249	0.6237876
3	29566463	0.2514358
3	29566861	0.8635335
3	29567092	0.2419062
3	29567144	0.07975395
3	29567752	0.02451263
3	29567754	0.1427544
3	29567921	0.5064579
3	29567946	0.7410319
3	29568676	0.6773923
3	29568974	0.7331084
3	29569042	0.7618396
3	29569047	0.1487304
3	29569175	0.7618396
3	29569351	0.7381569
3	29569466	0.7564854
3	29569592	0.5084206
3	29569732	0.447347
3	29569945	0.07975395
3	29570075	0.7618396
3	29570198	0.2514358
3	29570694	0.07975395
3	29570901	0.6329138
3	29571102	0.7381569
3	29571232	0.6237876
3	29571529	0.0771831
3	29571740	0.6536794
3	29571923	0.2514358
3	29572169	0.8033819
3	29572423	0.4476963
3	29572819	0.1787216
3	29572923	0.7618396
3	29573070	0.7618396
3	29573155	0.1080246
3	29576113	0.2731621
3	29576137	0.2457837
3	29576346	0.07975395
3	29576612	0.1207537
3	29577068	0.329216
3	29577170	0.5084206
3	29577177	0.8486313
3	29577780	0.451686
3	29577826	0.1862699
3	29578179	0.07975395
3	29578240	0.1032944
3	29579165	0.07975395
3	29579291	0.6237876
3	29579305	0.07975395
3	29579651	0.7350385
3	29579892	0.8926898
3	29579973	0.6334525
3	29580001	0.2514358
3	29580492	0.6237876
3	29580538	0.8486313
3	29580583	0.614821
3	29580593	0.2421801
3	29580727	0.6237876
3	29580814	0.7883583
3	29580978	0.08729688
3	29581133	0.07975395
3	29581205	0.6217866
3	29581460	0.7618396
3	29581540	0.9501995
3	29581617	0.7564854
3	29581840	0.7618396
3	29581841	0.1366945
3	29581904	0.07975395
3	29582022	0.6329138
3	29582025	0.6537859
3	29582032	0.6329138
3	29582083	0.6329138
3	29582116	0.7976588
3	29582321	0.7618396
3	29582336	0.5084206
3	29582380	0.6384621
3	29582385	0.6384621
3	29582422	0.593493
3	29582522	0.5274461
3	29582585	0.1376395
3	29582586	0.9246789
3	29582587	0.100616
3	29582742	0.06086641
3	29582745	0.6329138
3	29583002	0.4509345
3	29583060	0.08470567
3	29583176	0.7564854
3	29583305	0.6882134
3	29583306	0.2833215
3	29583419	0.3778536
3	29583463	0.7445397
3	29583483	0.5047542
3	29583496	0.06465179
3	29583516	0.3303682
3	29583548	0.8520544
3	29583556	0.6564665
3	29583557	0.5476561
3	29583599	0.108538
3	29583672	0.973325
3	29583684	0.8986503
3	29583734	0.3285137
3	29583827	0.07975395
3	29583855	0.5084206
3	29584129	0.6329138
3	29584622	0.07975395
3	29584852	0.07975395
3	29585058	0.3170076
3	29585089	0.2514358
3	29585124	0.1018537
3	29585229	0.7618396
3	29585328	0.6537859
3	29585330	0.451686
3	29585549	0.09659493
3	29585615	0.796909
3	29585887	0.6699396
3	29585934	0.5219618
3	29586175	0.4548907
3	29586320	0.7162354
3	29586324	0.2344217
3	29586350	0.1100331
3	29586364	0.7162354
3	29586368	0.7162354
3	29586451	0.1757718
3	29586664	0.7162354
3	29586711	0.7162354
3	29586723	0.1757718
3	29586999	0.7543641
3	29587033	0.6480459
3	29587043	0.6480459
3	29587135	0.5881472
3	29587477	0.6886343
3	29587992	0.1772382
3	29588086	0.6480459
3	29588366	0.5479429
3	29588377	0.6499092
3	29588892	0.1824445
3	29588909	0.7050078
3	29589003	0.6789212
3	29589093	0.116179
3	29589196	0.7050078
3	29589211	0.710824
3	29589994	0.7339199
3	29590100	0.2387198
3	29590168	0.5132245
3	29590283	0.657883
3	29590395	0.5832436
3	29590638	0.9347864
3	29590978	0.7745103
3	29591227	0.1002156
3	29591229	0.790064
3	29591358	0.5832436
3	29591359	0.5832436
3	29591397	0.5102785
3	29591451	0.5832436
3	29591507	0.2842981
3	29591693	0.1002156
3	29591847	0.8224663
3	29592067	0.2474567
3	29592311	0.5219618
3	29592319	0.523593
3	29592353	0.1197939
3	29592363	0.6819375
3	29593556	0.387488
3	29593727	0.1496431
3	29593800	0.3097643
3	29594052	0.5614207
3	29594083	0.5084206
3	29594232	0.1048629
3	29594406	0.9505353
3	29594619	0.6566845
3	29594760	0.3191875
3	29595084	0.3295566
3	29595262	0.3397721
3	29595298	0.3529776
3	29595318	0.3529776
3	29595402	0.3397721
3	29595469	0.7471482
3	29596198	0.01831599
3	29596210	0.01535489
3	29596321	0.0855265
3	29596419	0.8033819
3	29596738	0.693148
3	29597277	0.7603864
3	29597392	0.9453224
3	29597494	0.6757535
3	29597821	0.771967
3	29597923	0.5417583
3	29597979	0.7460427
3	29598108	0.08729092
3	29598129	0.7030245
3	29598179	0.7189854
3	29598187	0.5485063
3	29598201	0.7660585
3	29598233	0.3800887
3	29598245	0.6626357
3	29598408	0.6956398
3	29598485	0.3380107
3	29598608	0.6787351
3	29598626	0.7142127
3	29598750	0.6237876
3	29598846	0.8486313
3	29598852	0.07975395
3	29598980	0.7802107
3	29599060	0.1862699
3	29599687	0.769527
3	29599824	0.1862699
3	29599997	0.07975395
3	29600007	0.07975395
3	29600123	0.07415724
3	29600200	0.08738911
3	29600826	0.6329138
3	29600895	0.6237876
3	29600968	0.7618396
3	29601071	0.7429746
3	29601539	0.7381569
3	29601647	0.8486313
3	29602137	0.07975395
3	29602193	0.5084206
3	29602390	0.1862699
3	29602449	0.5084206
3	29603168	0.07681154
3	29603292	0.6537859
3	29603503	0.7864185
3	29603611	0.4620344
3	29603613	0.2557708
3	29603903	0.08470567
3	29603942	0.08470567
3	29604282	0.3586546
3	29604476	0.07975395
3	29605401	0.07975395
3	29606069	0.07975395
3	29606184	0.8486313
3	29606323	0.5084206
3	29606592	0.6329138
3	29606714	0.7618396
3	29606743	0.398346
3	29606824	0.6276464
3	29606928	0.5092612
3	29607203	0.7564854
3	29607349	0.6329138
3	29607509	0.6046923
3	29608348	0.6237876
3	29608741	0.5092612
3	29609151	0.4982376
3	29609332	0.7245651
3	29609369	0.09316508
3	29609624	0.6329138
3	29609676	0.6329138
3	29609710	0.07975395
3	29609714	0.7618396
3	29610316	0.3700312
3	29610407	0.6961071
3	29610614	0.2440288
3	29610654	0.9415097
3	29610669	0.6596505
3	29610748	0.9340349
3	29610904	0.7881481
3	29611102	0.7924051
3	29611137	0.6537859
3	29611393	0.7976588
3	29612246	0.5653514
3	29612326	0.07975395
3	29612595	0.07975395
3	29612622	0.2183098
3	29612704	0.07975395
3	29612946	0.07975395
3	29613406	0.4780015
3	29613789	0.7618396
3	29616152	0.1805859
3	29618713	0.5354571
3	29621217	0.6537859
3	29621478	0.5165796
3	29621745	0.7798209
3	29621902	0.5336748
3	29621998	0.8466826
3	29622102	0.9245667
3	29622299	0.3746581
3	29622380	0.6253011
3	29622391	0.6717837
3	29623086	0.2970144
3	29623674	0.3278538
3	29623709	0.376696
3	29623818	0.6537859
3	29624102	0.6237876
3	29624313	0.4984135
3	29625304	0.7618396
3	29625503	0.6396229
3	29626289	0.7618396
3	29626368	0.7196899
3	29626882	0.7381569
3	29626999	0.5185436
3	29627066	0.6537859
3	29627156	0.09580729
3	29627202	0.6551233
3	29627205	0.6298735
3	29627212	0.366063
3	29627215	0.273496
3	29627220	0.2626239
3	29627226	0.5919471
3	29627235	0.08120576
3	29627246	0.05984622
3	29627247	0.05999691
3	29627248	0.0374512
3	29627261	0.04429357
3	29627282	0.05242907
3	29627389	0.5084206
3	29627432	0.1186195
3	29627481	0.08662908
3	29627490	0.04103262
3	29627497	0.09824117
3	29627517	0.0314263
3	29627529	0.08528739
3	29627542	0.3640397
3	29627546	0.1412927
3	29627561	0.3402946
3	29627568	0.3402946
3	29627574	0.3687594
3	29627690	0.4197109
3	29627879	0.392433
3	29628013	0.4584264
3	29628040	0.1788172
3	29628054	0.5084206
3	29628185	0.100616
3	29628282	0.6786988
3	29628541	0.3586546
3	29628765	0.08470567
3	29628871	0.8117427
3	29628913	0.7618396
3	29628931	0.5861324
3	29628968	0.1058718
3	29628971	0.9246054
3	29629804	0.6329138
3	29629818	0.3860193
3	29629821	0.7381569
3	29630143	0.07975395
3	29630825	0.07975395
3	29631708	0.6655317
3	29631887	0.7245651
3	29632004	0.7547693
3	29632052	0.1732614
3	29632323	0.1185253
3	29632671	0.7625888
3	29632813	0.9409854
3	29633246	0.353408
3	29633249	0.842986
3	29633254	0.8426144
3	29633255	0.9372811
3	29633276	0.08807143
3	29633277	0.8436563
3	29633283	0.7110781
3	29633294	0.7435966
3	29633311	0.7312389
3	29633319	0.8439225
3	29633339	0.858433
3	29633346	0.7557177
3	29633352	0.5350198
3	29633361	0.5059617
3	29633371	0.7412869
3	29633383	0.8393404
3	29633389	0.5219003
3	29633390	0.4152275
3	29633452	0.5982133
3	29633462	0.2325648
3	29633468	0.8661442
3	29633479	0.6694998
3	29633515	0.3389391
3	29633517	0.2218699
3	29633520	0.5184956
3	29633525	0.5184956
3	29633550	0.7305503
3	29633551	0.7022706
3	29633565	0.4114477
3	29633566	0.1905905
3	29633585	0.5648823
3	29633586	0.3358563
3	29633599	0.5480518
3	29633606	0.6217939
3	29633648	0.8120317
3	29633707	0.1538133
3	29633762	0.4057634
3	29633768	0.3632492
3	29634162	0.7547091
3	29634224	0.1167751
3	29634266	0.5970908
3	29634323	0.5843669
3	29634345	0.5759573
3	29634406	0.9645485
3	29634470	0.8529264
3	29634487	0.70316
3	29634536	0.9544001
3	29634542	0.9805238
3	29634553	0.9292982
3	29634557	0.8153183
3	29634592	0.6475048
3	29634594	0.8972623
3	29634622	0.3214762
3	29634656	0.522833
3	29634663	0.01230303
3	29634674	0.9784731
3	29634698	0.6771234
3	29634750	0.9361295
3	29634771	0.5847917
3	29634780	0.5313446
3	29634786	0.6633746
3	29634796	0.7751461
3	29634822	0.6860172
3	29634826	0.2177087
3	29634862	0.2065573
3	29635033	0.4275822
3	29635136	0.05661715
3	29635369	0.06814684
3	29635503	0.3688995
3	29635662	0.9139756
3	29635713	0.1723411
3	29635716	0.2807031
3	29635721	0.3843194
3	29635742	0.7044953
3	29635767	0.468286
3	29635774	0.1896162
3	29635798	0.9800103
3	29635926	0.5069501
3	29635952	0.5087348
3	29636029	0.9900423
3	29636033	0.8167326
3	29636066	0.5223609
3	29636077	0.8806688
3	29636103	0.7039817
3	29636109	0.775854
3	29636119	0.8912698
3	29636120	0.7100873
3	29636121	0.8942469
3	29636123	0.9675362
3	29636147	0.6610772
3	29636172	0.427636
3	29636175	0.4286353
3	29636182	0.9985545
3	29636254	0.113249
3	29636257	0.113249
3	29636262	0.9454586
3	29636269	0.3346658
3	29636273	0.3325682
3	29636295	0.2314056
3	29636301	0.2834199
3	29636302	0.2834199
3	29636304	0.4331325
3	29636305	0.5238197
3	29636318	0.2321135
3	29636323	0.7533979
3	29636332	0.8466355
3	29636340	0.6574786
3	29636366	0.8240506
3	29636367	0.812515
3	29636369	0.7557461
3	29636372	0.9085272
3	29636375	0.7037772
3	29636383	0.7380056
3	29636406	0.6265705
3	29636408	0.8975202
3	29636413	0.6464388
3	29636421	0.6573512
3	29636436	0.2169515
3	29636437	0.04460926
3	29636443	0.3249816
3	29636448	0.02378021
3	29636453	0.8402152
3	29636465	0.3339902
3	29636467	0.7826651
3	29636473	0.6595815
3	29636479	0.2503911
3	29636480	0.2895038
3	29636482	0.1817604
3	29636486	0.2654406
3	29636508	0.2648804
3	29636538	0.8836005
3	29636549	0.6887729
3	29636557	0.3518712
3	29636593	0.7543759
3	29636597	0.7443654
3	29636611	0.7373188
3	29636618	0.6790981
3	29636621	0.5817939
3	29636631	0.2858938
3	29636638	0.1479987
3	29636658	0.2367024
3	29636659	0.101966
3	29636660	0.3488296
3	29636681	0.9774646
3	29636687	0.5672387
3	29636705	0.4628653
3	29636707	0.4110004
3	29636708	0.2827784
3	29636721	0.4166132
3	29636728	0.8554834
3	29636734	0.674385
3	29636741	0.7928823
3	29636788	0.8367714
3	29636789	0.7586362
3	29636793	0.6893794
3	29636799	0.7214043
3	29636845	0.8902671
3	29636853	0.8204428
3	29636876	0.6522497
3	29636887	0.7810065
3	29636908	0.9681485
3	29636913	0.4792701
3	29636917	0.5845861
3	29636930	0.4958516
3	29636950	0.4784701
3	29636986	0.2081107
3	29636991	0.388234
3	29637137	0.3549322
3	29637168	0.4960642
3	29637190	0.8200319
3	29637335	0.5462708
3	29637340	0.5467666
3	29637347	0.1123773
3	29637348	0.8302639
3	29637353	0.1881613
3	29637573	0.06935497
3	29637584	0.211561
3	29637630	0.6803086
3	29637635	0.8555188
3	29637664	0.8543001
3	29637695	0.9516118
3	29637732	0.6083552
3	29637763	0.1560132
3	29637787	0.9310348
3	29637802	0.3300917
3	29637805	0.3658804
3	29637812	0.420895
3	29637832	0.2950106
3	29637838	0.4018629
3	29637839	0.1498649
3	29637844	0.2762885
3	29637851	0.870985
3	29637855	0.7261531
3	29637856	0.9122972
3	29637893	0.4324227
3	29637955	0.5122878
3	29637978	0.7019428
3	29638304	0.5957861
3	29638339	0.4527018
3	29638615	0.364142
3	29638699	0.1193434
3	29638704	0.7604113
3	29639329	0.3761331
3	29640376	0.8880307
3	29640446	0.8992531
3	29640484	0.1598533
3	29640526	0.8686736
3	29640570	0.5428816
3	29640680	0.3296724
3	29640850	0.8057052
3	29642514	0.0635255
3	29642516	0.0635255
3	29643011	0.0635255
3	29643182	0.5923691
3	29643949	0.6960635
3	29644020	0.364775
3	29644225	0.6149597
3	29644964	0.07083189
3	29645158	0.6149597
3	29645182	0.06601222
3	29645326	0.492139
3	29645362	0.5982374
3	29645677	0.5789069
3	29645777	0.7606348
3	29646051	0.9239646
3	29646081	0.5302381
3	29646102	0.8022998
3	29646112	0.5523477
3	29646165	0.5324017
3	29646207	0.1261621
3	29646232	0.08427995
3	29646257	0.1718556
3	29646268	0.9025772
3	29646314	0.2141109
3	29646352	0.499616
3	29646356	0.4854145
3	29646374	0.4949803
3	29646392	0.6503022
3	29646473	0.1463306
3	29646474	0.4519015
3	29646507	0.4863867
3	29646587	0.666293
3	29646620	0.173798
3	29646838	0.4738229
3	29646912	0.4239114
3	29647222	0.07083189
3	29647283	0.4806693
3	29647323	0.7575947
3	29647684	0.6383919
3	29647816	0.1661056
3	29647819	0.6729319
3	29648190	0.07419088
3	29648351	0.3768791
3	29648473	0.6442069
3	29648579	0.492139
3	29648848	0.7511018
3	29648974	0.492139
3	29649493	0.6773034
3	29649776	0.5213776
3	29650102	0.6149597
3	29650526	0.8570708
3	29651003	0.6138066
3	29651010	0.6125787
3	29651813	0.6219776
3	29651843	0.6492976
3	29652079	0.06719346
3	29652202	0.348622
3	29652304	0.3585274
3	29652478	0.5807524
3	29652756	0.5552069
3	29652805	0.613276
3	29652914	0.09128809
3	29653114	0.4900246
3	29653149	0.6125787
3	29653590	0.6327113
3	29653636	0.423212
3	29653926	0.870898
3	29654697	0.1808596
3	29654847	0.6138066
3	29655214	0.6138066
3	29655435	0.4999057
3	29655451	0.2845745
3	29655452	0.2845745
3	29656029	0.4900246
3	29656274	0.06771472
3	29656671	0.06048751
3	29656672	0.6013898
3	29656847	0.7132592
3	29657115	0.6312257
3	29659001	0.07579853
3	29659071	0.6433703
3	29659203	0.2842545
3	29659935	0.6138066
3	29660572	0.0635255
3	29660692	0.5144405
3	29660789	0.4990538
3	29660829	0.0635255
3	29660945	0.6138066
3	29661316	0.0635255
3	29661371	0.3728444
3	29661799	0.04436129
3	29662089	0.0635255
3	29662119	0.5546782
3	29662172	0.8677659
3	29662445	0.9129992
3	29662565	0.2260529
3	29662571	0.1712171
3	29662584	0.2960782
3	29662586	0.36882
3	29662587	0.2107073
3	29662689	0.7411043
3	29662706	0.3926801
3	29662763	0.4425817
3	29662769	0.5903962
3	29662787	0.6047509
3	29662810	0.1387531
3	29662867	0.1999517
3	29662877	0.6142379
3	29662894	0.946747
3	29662909	0.8163005
3	29662942	0.7719145
3	29663006	0.3329648
3	29663029	0.3359625
3	29663131	0.6237876
3	29663310	0.3665762
3	29663314	0.5677911
3	29663317	0.6672316
3	29663348	0.5084206
3	29663358	0.7121109
3	29663439	0.5084206
3	29663465	0.8252037
3	29663466	0.6216105
3	29663901	0.8099309
3	29663973	0.07975395
3	29663989	0.5084206
3	29664230	0.08470567
3	29664424	0.3586546
3	29664511	0.6246926
3	29664585	0.9944003
3	29664595	0.4086889
3	29664677	0.6329138
3	29664721	0.5084206
3	29664790	0.4113978
3	29664804	0.5767702
3	29664808	0.8547561
3	29664832	0.9441525
3	29664835	0.6530417
3	29664837	0.6815847
3	29664896	0.3095372
3	29664980	0.2448901
3	29664996	0.1076008
3	29665006	0.09539723
3	29665019	0.147872
3	29665197	0.9025685
3	29665213	0.8522904
3	29665221	0.4278837
3	29665264	0.8503647
3	29665290	0.6328554
3	29665314	0.1190427
3	29665335	0.08408404
3	29665336	0.1455296
3	29665367	0.07654137
3	29665397	0.6689615
3	29665465	0.6518586
3	29665514	0.6443942
3	29665625	0.1358789
3	29665686	0.329741
3	29665861	0.6361892
3	29665868	0.9576509
3	29665875	0.6194057
3	29665887	0.4205877
3	29665896	0.7397971
3	29665980	0.6298179
3	29666408	0.5308526
3	29666437	0.4420299
3	29666642	0.06086641
3	29666694	0.05843069
3	29666744	0.6235417
3	29667005	0.5102299
3	29667216	0.07873048
3	29667542	0.3530094
3	29667580	0.1057715
3	29667634	0.4031184
3	29667766	0.1032944
3	29667789	0.7618396
3	29668239	0.02356701
3	29668244	0.9125691
3	29668594	0.2828986
3	29668640	0.5084206
3	29668692	0.8486313
3	29668835	0.7618396
3	29668863	0.6934481
3	29668866	0.3783891
3	29668943	0.7618396
3	29669007	0.5372493
3	29669178	0.8068294
3	29669278	0.5045229
3	29669280	0.07975395
3	29669503	0.6286346
3	29669582	0.07975395
3	29669604	0.07975395
3	29669662	0.6762
3	29669692	0.3930534
3	29669837	0.07975395
3	29669868	0.3198791
3	29669913	0.07975395
3	29669968	0.09316508
3	29670129	0.8486313
3	29670152	0.8486313
3	29670198	0.5084206
3	29670248	0.1759865
3	29670252	0.5238677
3	29670417	0.7659594
3	29670471	0.05879878
3	29670562	0.9019229
3	29670663	0.6329138
3	29670666	0.6329138
3	29670678	0.7547693
3	29670875	0.8486313
3	29670927	0.2656188
3	29670936	0.1366945
3	29670967	0.8117427
3	29671108	0.0657701
3	29671187	0.8823475
3	29671235	0.1314506
3	29671317	0.6272609
3	29671402	0.3358111
3	29671475	0.6329138
3	29671688	0.5185436
3	29671863	0.7596583
3	29671942	0.624376
3	29672012	0.1469479
3	29672014	0.6608284
3	29672055	0.3914245
3	29672083	0.7245651
3	29672135	0.9605988
3	29672145	0.7245651
3	29672235	0.6032637
3	29672383	0.2435749
3	29672454	0.6423102
3	29672573	0.09080785
3	29672712	0.6237876
3	29672869	0.3586546
3	29672882	0.4149963
3	29672924	0.3470234
3	29672964	0.07975395
3	29672983	0.9337777
3	29673064	0.6010112
3	29673171	0.07975395
3	29673225	0.07975395
3	29673305	0.5849116
3	29673336	0.6329138
3	29673378	0.07975395
3	29673497	0.398346
3	29673989	0.1366945
3	29673997	0.3586546
3	29673999	0.6329138
3	29674100	0.3586546
3	29674113	0.08470567
3	29674188	0.4056573
3	29674191	0.8855335
3	29674305	0.3586546
3	29674396	0.7618396
3	29674403	0.58732
3	29674501	0.07975395
3	29674618	0.7245651
3	29674738	0.4486643
3	29674754	0.6537859
3	29674789	0.7618396
3	29674878	0.5084206
3	29674899	0.8486313
3	29674942	0.4596228
3	29674972	0.100616
3	29675104	0.3586546
3	29675262	0.6813384
3	29675424	0.08867481
3	29675432	0.7794586
3	29675548	0.8065574
3	29675558	0.1078375
3	29675627	0.5367028
3	29675656	0.3217646
3	29675703	0.2589606
3	29675832	0.5866209
3	29675839	0.1344495
3	29675841	0.7313672
3	29675861	0.647822
3	29675862	0.5851623
3	29675883	0.6290423
3	29675886	0.775882
3	29675915	0.7237926
3	29675936	0.771549
3	29676007	0.7097437
3	29676040	0.1750206
3	29676044	0.2697089
3	29676065	0.8754042
3	29676092	0.93491
3	29676097	0.384212
3	29676098	0.1912199
3	29676103	0.3713817
3	29676193	0.3046943
3	29676261	0.6098063
3	29676268	0.51335
3	29676294	0.3586546
3	29676401	0.8002689
3	29676454	0.9212603
3	29676463	0.483285
3	29676468	0.8192496
3	29676490	0.3225216
3	29676600	0.7931377
3	29676663	0.07975395
3	29676701	0.3588529
3	29676759	0.03073155
3	29676784	0.002707797
3	29676793	0.004812916
3	29676810	0.3028962
3	29676830	0.3576243
3	29676834	0.51335
3	29676848	0.05016811
3	29676869	0.00945879
3	29676975	0.5084206
3	29677004	0.06645789
3	29677069	0.1545057
3	29677111	0.8117427
3	29677167	0.4571761
3	29677224	0.508517
3	29677243	0.4950234
3	29677249	0.1490659
3	29677275	0.5817841
3	29677276	0.6317869
3	29677278	0.6447985
3	29677297	0.5278954
3	29677303	0.1854935
3	29677314	0.1335401
3	29677320	0.2346871
3	29677327	0.219013
3	29677365	0.7171025
3	29677367	0.9445158
3	29677380	0.876619
3	29677381	0.6392505
3	29677391	0.2534069
3	29677410	0.5884734
3	29677416	0.7315346
3	29677447	0.09127506
3	29677602	0.5084206
3	29677635	0.0855265
3	29677636	0.8292293
3	29677761	0.6329138
3	29677836	0.6384621
3	29677898	0.2089342
3	29677949	0.7618396
3	29677967	0.5084206
3	29678128	0.7299654
3	29678287	0.8047808
3	29678402	0.9887623
3	29678470	0.4907619
3	29678525	0.6434177
3	29678644	0.6329138
3	29678820	0.7429746
3	29678879	0.6329138
3	29678985	0.6450737
3	29679012	0.6450737
3	29679110	0.1422376
3	29679112	0.9343765
3	29679157	0.3945676
3	29679186	0.7924051
3	29679216	0.09080785
3	29679588	0.1523704
3	29679611	0.7245651
3	29679738	0.6306265
3	29679897	0.7618396
3	29679899	0.1862699
3	29679909	0.100616
3	29679950	0.4254018
3	29679973	0.7315128
3	29680007	0.7618396
3	29680024	0.6329138
3	29680156	0.6237876
3	29680157	0.07975395
3	29680165	0.6237876
3	29680343	0.6329138
3	29680373	0.6893856
3	29680378	0.02740986
3	29680445	0.5017705
3	29680503	0.6615293
3	29680532	0.06901265
3	29680571	0.9430199
3	29680575	0.9386574
3	29680622	0.7868185
3	29680660	0.7078347
3	29680718	0.6940147
3	29680960	0.6384621
3	29680977	0.2600473
3	29681004	0.5956334
3	29681091	0.3325725
3	29681409	0.5084206
3	29681529	0.7618396
3	29681562	0.7618396
3	29681589	0.1157368
3	29681859	0.7564854
3	29681864	0.7618396
3	29681966	0.7618396
3	29682041	0.08470567
3	29682246	0.4086889
3	29682389	0.2419062
3	29682420	0.5084206
3	29682482	0.6329138
3	29682507	0.6329138
3	29682675	0.6537859
3	29682730	0.6237876
3	29682896	0.71062
3	29682941	0.07975395
3	29682999	0.6537859
3	29683079	0.3530661
3	29683136	0.6329138
3	29683137	0.6329138
3	29683174	0.2419062
3	29683214	0.08470567
3	29683311	0.7388598
3	29684584	0.9263304
3	29685017	0.3527204
3	29685046	0.5443369
3	29685531	0.6196244
3	29685823	0.7158781
3	29685828	0.9356947
3	29686258	0.8886032
3	29686312	0.5823662
3	29687258	0.783637
3	29687454	0.1612427
3	29687467	0.01503772
3	29687523	0.2864981
3	29691788	0.3091763
3	29693179	0.3447771
3	29694776	0.1619652
3	29695574	0.5334671
3	29697273	0.6467627
3	29697382	0.9411627
3	29697409	0.4781707
3	29697648	0.6621183
3	29697777	0.8238243
3	29697793	0.8688884
3	29698081	0.7560513
3	29698148	0.5629716
3	29698480	0.7976576
3	29698552	0.671835
3	29698624	0.7940939
3	29698744	0.8844253
3	29698946	0.8328492
3	29699021	0.4896984
3	29699053	0.8328492
3	29699212	0.4111321
3	29699314	0.1671935
3	29699632	0.5298652
3	29699732	0.09757332
3	29700481	0.8248615
3	29700617	0.1270666
3	29700693	0.6785924
3	29700973	0.8125119
3	29700993	0.6468625
3	29701063	0.3487407
3	29701095	0.09515605
3	29701199	0.6468625
3	29701499	0.3986366
3	29701994	0.7710133
3	29702222	0.9074067
3	29702247	0.8558182
3	29702387	0.3487407
3	29702542	0.1291859
3	29702668	0.09515605
3	29703146	0.368313
3	29703149	0.4948155
3	29703500	0.9971015
3	29703538	0.8125119
3	29703546	0.8081929
3	29703566	0.376122
3	29703673	0.8125119
3	29703681	0.8125119
3	29703770	0.7143214
3	29704185	0.5164052
3	29704306	0.09515605
3	29704534	0.3487407
3	29704868	0.5043035
3	29705007	0.7143214
3	29705073	0.3487407
3	29705121	0.6910875
3	29705196	0.6785924
3	29705227	0.8575881
3	29705337	0.9840291
3	29705345	0.0740334
3	29705536	0.6593753
3	29705594	0.3974298
3	29705728	0.5528278
3	29705752	0.7747274
3	29705796	0.05325485
3	29705811	0.1264751
3	29705848	0.3487407
3	29706310	0.7143214
3	29706541	0.6468625
3	29706686	0.984452
3	29716441	0.8497809
3	29716492	0.7929596
3	29719425	0.09757332
3	29719968	0.1579979
3	29720006	0.09480395
3	29720193	0.7285001
3	29720210	0.150172
3	29720666	0.6173507
3	29720878	0.6432814
3	29720924	0.7995688
3	29720988	0.4023718
3	29721136	0.9930652
3	29721207	0.3966481
3	29721238	0.6465184
3	29721354	0.6618339
3	29721987	0.770084
3	29722110	0.4843067
3	29722140	0.09487689
3	29722177	0.764083
3	29722280	0.1267653
3	29722588	0.7389218
3	29722616	0.7397247
3	29722861	0.6522956
3	29723026	0.1237178
3	29723233	0.5122475
3	29723566	0.7915029
3	29723734	0.09131146
3	29723824	0.3555498
3	29723837	0.6355694
3	29723906	0.7704387
3	29724034	0.8158248
3	29724345	0.8495388
3	29724435	0.06605332
3	29724517	0.5011979
3	29724521	0.3521596
3	29724674	0.09131146
3	29724697	0.2294959
3	29724698	0.516715
3	29724719	0.8158248
3	29724780	0.6420209
3	29724820	0.3601024
3	29724868	0.3044193
3	29725004	0.1044749
3	29725214	0.6018223
3	29725280	0.09764336
3	29725306	0.06966094
3	29725403	0.6456998
3	29725459	0.08905706
3	29725463	0.4889233
3	29725518	0.6227168
3	29725685	0.08905706
3	29726035	0.5032572
3	29726050	0.6372525
3	29726114	0.08905706
3	29726197	0.9663006
3	29726202	0.5270429
3	29726227	0.516715
3	29726271	0.407577
3	29726281	0.3361471
3	29726285	0.1286856
3	29726299	0.7856513
3	29726391	0.9540971
3	29726392	0.2069154
3	29726419	0.2687094
3	29726494	0.09131146
3	29726570	0.7316551
3	29726690	0.586095
3	29726823	0.8024888
3	29726859	0.11289
3	29727300	0.6227168
3	29727507	0.642171
3	29727635	0.6141142
3	29727651	0.801651
3	29727654	0.448881
3	29727661	0.7189271
3	29727678	0.9969018
3	29727733	0.8424512
3	29727739	0.8486605
3	29727754	0.5824333
3	29727765	0.6598737
3	29727780	0.3323156
3	29727781	0.5533429
3	29727802	0.8932345
3	29727828	0.743446
3	29727833	0.5793628
3	29727837	0.6971557
3	29727853	0.745266
3	29727869	0.3169079
3	29727877	0.633322
3	29727906	0.5535211
3	29727911	0.5408707
3	29727920	0.374542
3	29727939	0.3219314
3	29727946	0.4400627
3	29727956	0.9765656
3	29727970	0.8575075
3	29727986	0.4983085
3	29727991	0.9600099
3	29727992	0.885094
3	29728053	0.04652976
3	29728085	0.5331966
3	29728121	0.6081168
3	29728170	0.8613755
3	29728546	0.516715
3	29728636	0.6147195
3	29728657	0.07409978
3	29728716	0.0696896
3	29728746	0.6167083
3	29728747	0.6014494
3	29728759	0.5343271
3	29728764	0.5928294
3	29728860	0.9087853
3	29728941	0.898207
3	29729058	0.0466029
3	29729060	0.2386943
3	29729085	0.5410754
3	29729089	0.2899854
3	29729092	0.6718652
3	29729652	0.2076882
3	29729678	0.2156501
3	29729696	0.4501697
3	29729739	0.252059
3	29729782	0.1958194
3	29729785	0.61405
3	29729786	0.1958194
3	29729787	0.6466384
3	29729806	0.6579441
3	29729867	0.5875124
3	29729881	0.8469704
3	29729896	0.9932869
3	29729937	0.9175766
3	29729939	0.3855053
3	29729946	0.6230715
3	29729961	0.4241241
3	29729966	0.3192347
3	29730001	0.4921654
3	29730034	0.5028246
3	29730042	0.5120917
3	29730058	0.4734277
3	29730081	0.9245906
3	29730102	0.1852969
3	29730103	0.1587263
3	29730139	0.8560823
3	29730227	0.6918095
3	29730256	0.9137589
3	29730299	0.5414693
3	29730320	0.2341648
3	29730387	0.3952084
3	29730410	0.3200459
3	29730413	0.5990517
3	29730417	0.7209651
3	29730421	0.157752
3	29730464	0.1737948
3	29730481	0.3389732
3	29730492	0.5763969
3	29730719	0.3040879
3	29731003	0.08905706
3	29731533	0.4982762
3	29732105	0.642171
3	29732211	0.3634835
3	29732222	0.06993872
3	29732259	0.6771104
3	29732289	0.3568585
3	29732499	0.08905706
3	29732500	0.6048768
3	29732598	0.09541799
3	29732620	0.5878081
3	29732859	0.613212
3	29732953	0.777591
3	29733066	0.6300511
3	29733155	0.8313249
3	29733359	0.5726136
3	29733379	0.3521125
3	29733561	0.09131146
3	29733616	0.5122475
3	29733681	0.7349952
3	29733938	0.7884508
3	29733969	0.1327621
3	29734172	0.7444845
3	29734292	0.5768143
3	29734686	0.5245921
3	29734895	0.0921814
3	29735056	0.6251654
3	29735153	0.4310512
3	29735155	0.7101038
3	29735257	0.1158186
3	29735582	0.08589579
3	29735591	0.08589579
3	29735673	0.08589579
3	29735764	0.8871141
3	29735874	0.3398184
3	29735950	0.8166199
3	29735956	0.6329138
3	29736031	0.8194388
3	29736065	0.880977
3	29736127	0.1241489
3	29736334	0.5303807
3	29737615	0.5263963
3	29737870	0.6596462
3	29738106	0.8020178
3	29739849	0.7063831
3	29740196	0.3569379
3	29740338	0.8486313
3	29740398	0.4538833
3	29740481	0.5258482
3	29740875	0.9616755
3	29740951	0.8383949
3	29741473	0.6526451
3	29741788	0.850953
3	29741837	0.5374621
3	29742226	0.9889793
3	29743654	0.07975395
3	29743708	0.07975395
3	29743760	0.398346
3	29743777	0.09574587
3	29743840	0.9923557
3	29744206	0.6329138
3	29744260	0.3316008
3	29744269	0.08470567
3	29744278	0.08470567
3	29744307	0.620912
3	29744667	0.3586546
3	29745186	0.09316508
3	29745203	0.6237876
3	29745211	0.8052267
3	29745252	0.350742
3	29745406	0.4043303
3	29745558	0.7276682
3	29745567	0.8638799
3	29745573	0.5417763
3	29745585	0.5473233
3	29745589	0.599158
3	29745590	0.3557248
3	29745591	0.1974627
3	29745605	0.6030911
3	29745618	0.6879556
3	29745627	0.8179135
3	29745630	0.8130562
3	29745633	0.8456892
3	29745654	0.7058215
3	29745655	0.3882488
3	29745657	0.6714071
3	29745659	0.8849944
3	29745660	0.852154
3	29745680	0.09817102
3	29745684	0.686613
3	29745687	0.7374586
3	29745700	0.7637034
3	29745701	0.5472782
3	29745703	0.9145712
3	29745708	0.4489796
3	29745719	0.8402804
3	29745723	0.1918334
3	29745753	0.1724344
3	29745768	0.3735274
3	29745772	0.8072398
3	29745777	0.2001608
3	29745780	0.5218132
3	29745804	0.5302649
3	29745829	0.590389
3	29745830	0.26773
3	29745841	0.4627769
3	29745848	0.4478808
3	29745857	0.2608466
3	29745878	0.5031565
3	29745888	0.4809391
3	29745897	0.6118523
3	29745936	0.5755333
3	29745957	0.6903113
3	29745969	0.9389936
3	29745978	0.2367975
3	29745980	0.1401544
3	29745984	0.1103641
3	29745999	0.1431405
3	29746031	0.3968195
3	29746033	0.6499151
3	29746112	0.4467246
3	29746137	0.5786657
3	29746149	0.8325828
3	29746161	0.6221533
3	29746165	0.8810151
3	29746170	0.9154616
3	29746180	0.4297812
3	29746195	0.3349008
3	29746206	0.9076399
3	29746213	0.5614812
3	29746293	0.5084206
3	29746333	0.1862699
3	29746429	0.7929232
3	29746543	0.3170076
3	29746569	0.08916227
3	29746605	0.5084206
3	29746675	0.6786988
3	29746797	0.7618396
3	29746816	0.657798
3	29746857	0.5809732
3	29746887	0.5244762
3	29746896	0.5809732
3	29746901	0.09729688
3	29746955	0.6841889
3	29746959	0.7880279
3	29747010	0.6841889
3	29747105	0.6390361
3	29747246	0.6237876
3	29747499	0.4407026
3	29753116	0.9291912
3	29764087	0.8065574
3	29764095	0.6329138
3	29764108	0.2419062
3	29764117	0.6537859
3	29764126	0.1862699
3	29764152	0.3509855
3	29764313	0.3810733
3	29764323	0.3767194
3	29764374	0.5629598
3	29764443	0.07975395
3	29764486	0.07975395
3	29764558	0.6237876
3	29764596	0.7093876
3	29764756	0.7412658
3	29764847	0.7432437
3	29764911	0.09078721
3	29765039	0.6329138
3	29765058	0.0580376
3	29765137	0.7194855
3	29765214	0.8103097
3	29765243	0.4185205
3	29765255	0.7918278
3	29765302	0.4059089
3	29765326	0.9016836
3	29765331	0.7304764
3	29765341	0.9645538
3	29765348	0.4227137
3	29765504	0.7788626
3	29765505	0.87181
3	29765602	0.722819
3	29765743	0.9473491
3	29765783	0.900531
3	29765805	0.6555086
3	29765846	0.1253784
3	29765889	0.01496605
3	29765983	0.3586546
3	29766041	0.07975395
3	29766098	0.3470234
3	29766187	0.6188691
3	29766232	0.6727398
3	29766275	0.3586546
3	29766368	0.5084206
3	29766388	0.08470567
3	29766563	0.7618396
3	29766599	0.1366945
3	29766815	0.4043303
3	29766852	0.51335
3	29766968	0.6384621
3	29767006	0.9102376
3	29767079	0.6384621
3	29767132	0.5829749
3	29767219	0.0855265
3	29767393	0.7312681
3	29767608	0.800055
3	29767611	0.2665584
3	29767661	0.07747157
3	29767803	0.32359
3	29767862	0.1759865
3	29768027	0.4043303
3	29768038	0.6890292
3	29768163	0.9246789
3	29768168	0.2302528
3	29768218	0.2477756
3	29768245	0.3688156
3	29768329	0.6537859
3	29768340	0.5084206
3	29768363	0.5084206
3	29768416	0.3470234
3	29768492	0.0713928
3	29768681	0.6950258
3	29768965	0.235522
3	29768967	0.0855265
3	29769035	0.6624922
3	29769042	0.6237876
3	29769222	0.7373302
3	29769271	0.7245651
3	29769391	0.4727222
3	29769418	0.7362183
3	29769515	0.7312681
3	29769630	0.7564854
3	29769801	0.6237876
3	29769976	0.2736074
3	29770009	0.805852
3	29770172	0.07975395
3	29770222	0.3500979
3	29770267	0.0713928
3	29770382	0.3311394
3	29770562	0.4982376
3	29770581	0.6537859
3	29770648	0.4086889
3	29770672	0.5084206
3	29770843	0.07975395
3	29770927	0.6635453
3	29770937	0.0855265
3	29771000	0.3586546
3	29771067	0.6762
3	29771143	0.6237876
3	29771280	0.08435707
3	29771318	0.6098063
3	29771339	0.5084206
3	29771493	0.8292293
3	29771520	0.1105149
3	29771528	0.1105149
3	29771529	0.6098063
3	29771581	0.07884263
3	29771721	0.7362183
3	29771744	0.4708469
3	29771783	0.1253089
3	29771852	0.6604477
3	29771902	0.9359398
3	29771903	0.7705485
3	29771932	0.4482597
3	29771946	0.5387278
3	29771967	0.7107912
3	29772004	0.1236856
3	29772008	0.7889894
3	29772038	0.5268236
3	29772151	0.7413134
3	29772187	0.5406798
3	29772259	0.6663448
3	29772262	0.1462344
3	29772267	0.9931428
3	29772298	0.8095351
3	29772424	0.4268097
3	29772579	0.1015569
3	29772598	0.6507755
3	29772708	0.3500979
3	29772763	0.5244044
3	29772841	0.3198791
3	29772956	0.1278406
3	29772995	0.6134708
3	29773013	0.6134708
3	29773190	0.8512487
3	29773231	0.1808803
3	29777565	0.5365986
3	29777752	0.9154217
3	29777929	0.133567
3	29778157	0.3384169
3	29781914	0.4267091
3	29782164	0.8046163
3	29783984	0.2988171
3	29784001	0.7269925
3	29784010	0.9949563
3	29784014	0.1501665
3	29784160	0.2952574
3	29784179	0.8774825
3	29784245	0.6198804
3	29784309	0.02147153
3	29784313	0.6377934
3	29784344	0.1179451
3	29784348	0.646643
3	29784390	0.8652611
3	29784429	0.8624377
3	29784445	0.2838746
3	29784507	0.6080826
3	29784519	0.2818785
3	29784590	0.01581006
3	29784625	0.004745146
3	29784665	0.4033229
3	29784713	0.02396221
3	29784725	0.2931302
3	29784883	0.271574
3	29784893	0.001795122
3	29784912	0.002556511
3	29784950	0.01753436
3	29784960	0.2499014
3	29784964	0.731585
3	29785099	0.8346232
3	29785109	0.9083094
3	29785177	0.5357027
3	29785237	0.1182493
3	29785304	0.07975395
3	29785326	0.6261362
3	29785388	0.1862699
3	29785401	0.8854524
3	29785507	0.07975395
3	29785632	0.09316508
3	29785679	0.08348722
3	29785703	0.6387283
3	29785731	0.4715481
3	29785813	0.5127064
3	29785859	0.5084206
3	29785919	0.4475798
3	29785942	0.841318
3	29785955	0.3922928
3	29785964	0.5288811
3	29786056	0.5527099
3	29786139	0.5086562
3	29786199	0.4093066
3	29786200	0.7829671
3	29786250	0.3581546
3	29786583	0.07975395
3	29786812	0.6537859
3	29786839	0.6329138
3	29786940	0.7564854
3	29786967	0.9501995
3	29787079	0.07975395
3	29787216	0.5144844
3	29787228	0.07975395
3	29787348	0.07975395
3	29787414	0.0672907
3	29787446	0.4934547
3	29787681	0.3170076
3	29787689	0.7564854
3	29787791	0.09316508
3	29787979	0.07975395
3	29788170	0.7564854
3	29788203	0.6329138
3	29788270	0.1268029
3	29788558	0.7381569
3	29788657	0.8248699
3	29789293	0.05107979
3	29789382	0.3638469
3	29789466	0.6392726
3	29789719	0.3462176
3	29789967	0.6442333
3	29789987	0.9144478
3	29790046	0.8486313
3	29790188	0.100616
3	29790210	0.6329138
3	29790275	0.413282
3	29790302	0.6537859
3	29790306	0.6537859
3	29790343	0.1134668
3	29790359	0.6329138
3	29790407	0.4392228
3	29790521	0.05879878
3	29790609	0.398346
3	29790647	0.8033819
3	29790833	0.7564854
3	29790835	0.7618396
3	29790867	0.6396229
3	29791217	0.5084206
3	29791395	0.5084206
3	29791575	0.6537859
3	29791873	0.6329138
3	29791897	0.7607847
3	29792061	0.9404641
3	29792135	0.410324
3	29792806	0.07975395
3	29792950	0.7607847
3	29793065	0.5403921
3	29793066	0.4980274
3	29793336	0.4086889
3	29793381	0.350742
3	29793422	0.9896378
3	29793754	0.5757131
3	29793922	0.3586546
3	29794174	0.7013029
3	29794244	0.7982427
3	29795239	0.17574
3	29798154	0.6117749
3	29798171	0.6949254
3	29799386	0.3614675
3	29804754	0.8088262
3	29806767	0.07975395
3	29806779	0.7564854
3	29806842	0.6409504
3	29807479	0.8726066
3	29807686	0.6936426
3	29808008	0.7236307
3	29808146	0.8685606
3	29808608	0.7553745
3	29808620	0.8234514
3	29808803	0.5108437
3	29808825	0.5108437
3	29808898	0.05134511
3	29808910	0.8370679
3	29808972	0.5119743
3	29809135	0.08208243
3	29809411	0.4478224
3	29809500	0.3675253
3	29809638	0.10513
3	29809666	0.07710789
3	29809674	0.6609568
3	29809698	0.5058536
3	29810064	0.5058536
3	29810172	0.7696402
3	29810609	0.1489936
3	29810630	0.5977671
3	29810786	0.1983111
3	29810852	0.4028006
3	29810967	0.3553664
3	29810976	0.6225588
3	29810990	0.9851307
3	29811089	0.2338131
3	29811791	0.783055
3	29811862	0.6237876
3	29812076	0.9891269
3	29812077	0.9891269
3	29812084	0.4883629
3	29812177	0.8774964
3	29812240	0.3324896
3	29812333	0.6396229
3	29812467	0.6274731
3	29812501	0.8033819
3	29812516	0.6537859
3	29812719	0.2908394
3	29812756	0.6860851
3	29812795	0.5289948
3	29812835	0.8274774
3	29812842	0.5856438
3	29812873	0.5363004
3	29812899	0.3337631
3	29813012	0.6537859
3	29813239	0.4086889
3	29813392	0.3586546
3	29813455	0.7618396
3	29813654	0.548294
3	29813783	0.8486313
3	29813935	0.5092612
3	29814028	0.6237876
3	29814221	0.5934399
3	29814658	0.4106909
3	29814914	0.6188691
3	29814942	0.0771472
3	29815088	0.4043303
3	29815108	0.7618396
3	29815118	0.7564854
3	29815159	0.6350088
3	29815170	0.07975395
3	29815253	0.7618396
3	29815355	0.350742
3	29815422	0.6442333
3	29815524	0.6537859
3	29815570	0.2138368
3	29815794	0.7618396
3	29815841	0.6061367
3	29815949	0.3586546
3	29816083	0.07975395
3	29816215	0.8486313
3	29816354	0.6237876
3	29816608	0.5084206
3	29816662	0.5084206
3	29816828	0.5099434
3	29816994	0.07742222
3	29817048	0.6284574
3	29817199	0.07975395
3	29817234	0.7564854
3	29817373	0.5813264
3	29817802	0.7376073
3	29817811	0.4438847
3	29817925	0.9560792
3	29818241	0.9172487
3	29818329	0.3586546
3	29818402	0.7026338
3	29818444	0.4405482
3	29818955	0.07742222
3	29819179	0.7618396
3	29819763	0.5084206
3	29819869	0.5084206
3	29819905	0.07975395
3	29820218	0.5084206
3	29820264	0.6284574
3	29820267	0.6284574
3	29820306	0.5084206
3	29820356	0.7618396
3	29820365	0.7618396
3	29820480	0.3585782
3	29820534	0.6171117
3	29820686	0.4845201
3	29820791	0.07651284
3	29820951	0.7777898
3	29821450	0.5918707
3	29821472	0.1812993
3	29821566	0.7121446
3	29821628	0.6059793
3	29821720	0.7252213
3	29822175	0.6471694
3	29822245	0.730837
3	29822497	0.7667757
3	29822902	0.1812993
3	29824280	0.8404226
3	29824455	0.6399148
3	29824520	0.7022831
3	29824973	0.06913062
3	29825137	0.6306234
3	29825245	0.06626821
3	29825495	0.5084206
3	29825520	0.4197109
3	29825553	0.398346
3	29825585	0.1862699
3	29825614	0.7078347
3	29825782	0.4086889
3	29825887	0.07975395
3	29825967	0.4758853
3	29826174	0.635933
3	29826205	0.4043303
3	29826208	0.7194855
3	29826231	0.08470567
3	29826640	0.8313035
3	29826697	0.7330796
3	29826839	0.4176335
3	29826848	0.09217745
3	29827060	0.4305784
3	29827281	0.07440108
3	29827407	0.6188691
3	29827866	0.5092612
3	29827976	0.5092612
3	29828034	0.07975395
3	29828403	0.2183098
3	29828518	0.07925458
3	29828782	0.3466555
3	29828972	0.0713928
3	29829025	0.5381017
3	29829030	0.8855335
3	29829069	0.4889233
3	29829228	0.7618396
3	29829359	0.3586546
3	29829414	0.3809308
3	29829518	0.6329138
3	29829524	0.6329138
3	29829759	0.8486313
3	29829944	0.6329138
3	29830057	0.05000885
3	29830072	0.398346
3	29830074	0.07381632
3	29830125	0.5092612
3	29830212	0.1182061
3	29831058	0.07975395
3	29831090	0.6284574
3	29831202	0.6284574
3	29831247	0.07975395
3	29831370	0.3586546
3	29831524	0.7381569
3	29831583	0.6237876
3	29831659	0.07975395
3	29832081	0.6537859
3	29832118	0.6537859
3	29832466	0.5084206
3	29832557	0.451686
3	29832748	0.3586546
3	29832933	0.765349
3	29832934	0.07742222
3	29833128	0.6537859
3	29833304	0.7245651
3	29833540	0.2045969
3	29833580	0.2692175
3	29833823	0.1146132
3	29833832	0.7778162
3	29833853	0.2011168
3	29833866	0.2061717
3	29833875	0.6329286
3	29833897	0.9948953
3	29833899	0.3075753
3	29833923	0.5558028
3	29833946	0.2190634
3	29833962	0.3909357
3	29833964	0.5540942
3	29833975	0.2714681
3	29833997	0.448824
3	29834000	0.1265163
3	29834013	0.4034875
3	29834053	0.3888589
3	29834096	0.1309475
3	29834112	0.3275034
3	29834115	0.3665583
3	29834137	0.4544559
3	29834138	0.4640048
3	29834139	0.4640048
3	29834144	0.4640048
3	29834232	0.1730063
3	29834239	0.6947429
3	29834271	0.6316779
3	29834283	0.7285608
3	29834350	0.5084206
3	29834473	0.5084206
3	29834478	0.3586546
3	29834639	0.5084206
3	29834674	0.402548
3	29834808	0.08470567
3	29834969	0.6329138
3	29835003	0.3697685
3	29835067	0.3586546
3	29835097	0.5084206
3	29835191	0.651843
3	29835194	0.3445546
3	29835235	0.07975395
3	29835463	0.1580909
3	29835740	0.7139874
3	29835928	0.1862699
3	29836039	0.7451204
3	29836045	0.0887196
3	29836048	0.5700043
3	29836063	0.223699
3	29836447	0.2419062
3	29836655	0.9115382
3	29836917	0.6237876
3	29837000	0.07975395
3	29837021	0.07975395
3	29837034	0.7618396
3	29837063	0.6284574
3	29837158	0.7618396
3	29837289	0.3586546
3	29837485	0.0713928
3	29837490	0.4738025
3	29837558	0.4310305
3	29837673	0.7245651
3	29837800	0.9497596
3	29838077	0.6537859
3	29838242	0.1689698
3	29838300	0.3586546
3	29838303	0.2384032
3	29838410	0.6329138
3	29838585	0.6329138
3	29838611	0.9721907
3	29838635	0.3586546
3	29838702	0.7564854
3	29838835	0.8486313
3	29838927	0.06351648
3	29839287	0.07975395
3	29839558	0.5084206
3	29839594	0.4086889
3	29839652	0.7195571
3	29839856	0.4738025
3	29839952	0.6329138
3	29839965	0.6329138
3	29839988	0.645348
3	29840116	0.6329138
3	29840326	0.41457
3	29840424	0.3004494
3	29840426	0.8292293
3	29840484	0.3748119
3	29840709	0.07975395
3	29840738	0.6329138
3	29841197	0.5084206
3	29841324	0.6237876
3	29841450	0.5084206
3	29841951	0.383181
3	29841966	0.8009074
3	29841975	0.9122476
3	29841976	0.7019122
3	29841977	0.609903
3	29841990	0.7344248
3	29841994	0.9203169
3	29842003	0.5945097
3	29842066	0.7026934
3	29842094	0.0884984
3	29842096	0.02745931
3	29842097	0.03196589
3	29842105	0.1138061
3	29842116	0.1364761
3	29842117	0.08435295
3	29842118	0.1343753
3	29842183	0.0480888
3	29842188	0.05311002
3	29842199	0.0574747
3	29842224	0.1265122
3	29842225	0.5045202
3	29842234	0.1445744
3	29842240	0.4765627
3	29842258	0.738155
3	29842268	0.73088
3	29842315	0.2025456
3	29842333	0.1081518
3	29842334	0.9119767
3	29842378	0.5474497
3	29842388	0.07354328
3	29842398	0.5761314
3	29842406	0.2008851
3	29842408	0.1590306
3	29842416	0.499237
3	29842423	0.2844716
3	29842435	0.1476129
3	29842470	0.424621
3	29842481	0.08201765
3	29842483	0.03997953
3	29842486	0.07765774
3	29842498	0.1563235
3	29842508	0.6732097
3	29842521	0.09452337
3	29842526	0.07417075
3	29842537	0.9907811
3	29842539	0.749186
3	29842542	0.9324781
3	29842545	0.8204016
3	29842547	0.9853933
3	29842586	0.4094978
3	29842613	0.5990085
3	29842642	0.4968353
3	29842644	0.4499813
3	29842654	0.6406093
3	29842655	0.8330973
3	29842664	0.1623535
3	29842682	0.9222857
3	29842683	0.4545308
3	29842687	0.8115903
3	29842688	0.8399959
3	29842706	0.8975939
3	29842720	0.9707472
3	29842734	0.8429855
3	29842768	0.6599495
3	29842817	0.7131266
3	29842818	0.5074633
3	29842845	0.3524876
3	29842846	0.3410877
3	29842892	0.2660218
3	29842923	0.9424206
3	29842936	0.1686597
3	29842955	0.3495918
3	29842958	0.9899466
3	29842967	0.1295738
3	29842973	0.4964142
3	29842988	0.758693
3	29842994	0.2499561
3	29843006	0.3413513
3	29843055	0.9177495
3	29843063	0.9173337
3	29843154	0.0996889
3	29843183	0.7618396
3	29843516	0.2844186
3	29843933	0.06632416
3	29844005	0.7773375
3	29844176	0.1878848
3	29845424	0.614603
3	29845770	0.4453523
3	29845861	0.07975395
3	29845880	0.07975395
3	29846316	0.5006965
3	29846366	0.7847744
3	29846367	0.5340187
3	29846374	0.2950508
3	29846393	0.6483287
3	29846401	0.05570724
3	29846427	0.2669287
3	29846447	0.2053011
3	29846597	0.7462325
3	29846606	0.5964722
3	29846617	0.9061121
3	29846625	0.6843905
3	29846661	0.9167786
3	29846745	0.6237876
3	29846867	0.5649943
3	29847208	0.1532717
3	29847634	0.7599903
3	29847699	0.3586546
3	29847779	0.1397442
3	29847868	0.3586546
3	29848107	0.3586546
3	29848198	0.9501995
3	29848267	0.07975395
3	29848359	0.3586546
3	29848362	0.6329138
3	29848429	0.0713928
3	29848446	0.6876356
3	29848504	0.1062562
3	29848770	0.05881703
3	29848811	0.5084206
3	29849067	0.8033819
3	29849353	0.6396229
3	29849541	0.1032944
3	29849889	0.7564854
3	29849890	0.549735
3	29849947	0.7981093
3	29850054	0.07975395
3	29850158	0.4181629
3	29850253	0.07216889
3	29850265	0.110621
3	29850413	0.5563757
3	29850421	0.4869894
3	29850494	0.05592895
3	29850506	0.6363891
3	29850610	0.2198035
3	29850633	0.07091274
3	29850705	0.6329138
3	29850824	0.3586546
3	29850965	0.5084206
3	29851157	0.1832811
3	29851225	0.3839343
3	29851536	0.2331408
3	29851865	0.7686579
3	29851881	0.5977023
3	29852223	0.2839895
3	29871598	0.5186267
3	29871633	0.3418652
3	29872032	0.0762377
3	29872055	0.802242
3	29872061	0.3965749
3	29872095	0.06622562
3	29872143	0.8934959
3	29872189	0.03734542
3	29872201	0.07650495
3	29872259	0.3555917
3	29872280	0.04126535
3	29872292	0.1444604
3	29872297	0.06999835
3	29872313	0.7862727
3	29872349	0.6278406
3	29872350	0.3384443
3	29872364	0.3877908
3	29872386	0.2039113
3	29872437	0.5749765
3	29872448	0.2692833
3	29872455	0.3471419
3	29872485	0.942503
3	29872537	0.3987911
3	29872953	0.7618396
3	29872972	0.6384621
3	29873022	0.8486313
3	29873256	0.6329138
3	29873351	0.3586546
3	29873395	0.3671708
3	29873432	0.6237876
3	29873609	0.4254018
3	29873637	0.3586546
3	29873940	0.5084206
3	29873949	0.1787216
3	29873981	0.1862699
3	29874012	0.7194855
3	29874028	0.7438822
3	29874682	0.6329138
3	29874760	0.07975395
3	29874876	0.6537859
3	29875026	0.09405377
3	29875041	0.6537859
3	29875053	0.6624194
3	29875506	0.8486313
3	29875977	0.3470234
3	29876178	0.3955765
3	29876235	0.6237876
3	29877167	0.9501995
3	29877900	0.3662409
3	29878077	0.1001643
3	29878218	0.8308534
3	29878241	0.3929303
3	29878269	0.07065758
3	29878481	0.1199169
3	29879422	0.7399929
3	29879529	0.1495028
3	29881741	0.5084206
3	29882704	0.6237876
3	29883178	0.1788172
3	29883318	0.8980646
3	29883327	0.595537
3	29883366	0.3407549
3	29883474	0.5994401
3	29883491	0.5523115
3	29883509	0.6093095
3	29883519	0.7088042
3	29883532	0.9116722
3	29883636	0.1058991
3	29883638	0.1058991
3	29883710	0.1058991
3	29883826	0.1080246
3	29884747	0.07975395
3	29884874	0.07975395
3	29885033	0.1034805
3	29885877	0.07975395
3	29887421	0.07975395
3	29888820	0.6284574
3	29891533	0.5084206
3	29892560	0.1225801
3	29892646	0.9873487
3	29892861	0.8486313
3	29893142	0.07742222
3	29893168	0.07742222
3	29894130	0.5149518
3	29895727	0.8033579
3	29895728	0.8231257
3	29896102	0.5149518
3	29896156	0.7368371
3	29896438	0.4837615
3	29897529	0.1222603
3	29897535	0.5525388
3	29898010	0.5200025
3	29898127	0.7491693
3	29898435	0.5384931
3	29898681	0.4980888
3	29898698	0.793326
3	29898711	0.1229371
3	29898724	0.793326
3	29898844	0.9121486
3	29899229	0.6067917
3	29899415	0.09400267
3	29899552	0.08828159
3	29899712	0.7942615
3	29900178	0.5149518
3	29900228	0.6090378
3	29900309	0.502941
3	29900634	0.5149518
3	29900698	0.6801285
3	29900717	0.5149518
3	29900746	0.7680692
3	29900903	0.714164
3	29901326	0.3677153
3	29901754	0.7172925
3	29901910	0.1008248
3	29902281	0.7933703
3	29902315	0.3382677
3	29902445	0.921071
3	29902520	0.09315635
3	29902844	0.7251412
3	29903100	0.6237876
3	29903735	0.07975395
3	29903878	0.07975395
3	29904133	0.8486313
3	29904311	0.1032944
3	29904335	0.6237876
3	29904386	0.8486313
3	29904652	0.6329138
3	29905719	0.9417534
3	29905960	0.2621092
3	29906663	0.8525423
3	29906938	0.578039
3	29907036	0.6969286
3	29907203	0.2937717
3	29907205	0.6416444
3	29907419	0.6959513
3	29907521	0.8230076
3	29907526	0.3410728
3	29907588	0.5716025
3	29907590	0.8206773
3	29907615	0.2890253
3	29907622	0.9514793
3	29907766	0.5731245
3	29907790	0.8413005
3	29907834	0.6314612
3	29907839	0.8856166
3	29907938	0.2809312
3	29908077	0.704664
3	29908140	0.5389533
3	29908161	0.3907951
3	29908164	0.8723587
3	29908169	0.2734742
3	29908295	0.1026043
3	29908308	0.01466342
3	29908575	0.8142255
3	29909147	0.7523592
3	29909219	0.9324016
3	29909233	0.8557779
3	29909329	0.4392651
3	29909330	0.2393024
3	29909349	0.8130914
3	29909354	0.2673631
3	29909405	0.02450715
3	29909407	0.9745755
3	29909416	0.9736752
3	29909436	0.1509401
3	29909443	0.7814232
3	29909466	0.9736752
3	29909470	0.9736752
3	29909472	0.9736752
3	29909667	0.1816944
3	29909723	0.1407253
3	29909748	0.5653179
3	29909895	0.6350637
3	29909996	0.6546639
3	29910059	0.7486806
3	29910471	0.4748958
3	29910534	0.5851874
3	29910660	0.4920066
3	29910680	0.8850286
3	29910733	0.8398098
3	29910770	0.6649321
3	29910825	0.130824
3	29910920	0.1862699
3	29910987	0.6329138
3	29911288	0.7381569
3	29911736	0.5092612
3	29912468	0.8431259
3	29912755	0.451686
3	29913712	0.6329138
3	29914238	0.5778015
3	29914290	0.5573016
3	29914312	0.7836134
3	29914737	0.9020142
3	29915359	0.5164699
3	29915567	0.3777057
3	29915580	0.2293043
3	29915581	0.1818036
3	29915687	0.01139871
3	29915693	0.02351913
3	29915694	0.01407915
3	29915702	0.007890498
3	29915703	0.04699064
3	29915712	0.0115451
3	29915736	0.0776097
3	29915747	0.0818349
3	29915752	0.3623406
3	29915764	0.1609536
3	29915806	0.06955314
3	29915845	0.2162139
3	29915853	0.115231
3	29915855	0.2281568
3	29915858	0.2153115
3	29915860	0.2281568
3	29915864	0.9905386
3	29915874	0.2825199
3	29915875	0.5750728
3	29915881	0.2727917
3	29915900	0.08911443
3	29915921	0.08911443
3	29915926	0.08911443
3	29915939	0.04928725
3	29915973	0.03442541
3	29915984	0.03442541
3	29915999	0.06265758
3	29916002	0.09086543
3	29916004	0.09086543
3	29916008	0.09086543
3	29916012	0.09086543
3	29916016	0.09086543
3	29916029	0.04077203
3	29916030	0.04077203
3	29916037	0.07877756
3	29916042	0.07877756
3	29916050	0.07877756
3	29916055	0.07877756
3	29916075	0.03501755
3	29916103	0.5355169
3	29916106	0.3462531
3	29916123	0.3271261
3	29916127	0.3271261
3	29916135	0.2913896
3	29916216	0.09136048
3	29916301	0.09136048
3	29916346	0.09136048
3	29916456	0.9236553
3	29916747	0.1227142
3	29916984	0.7308268
3	29917297	0.6419623
3	29917303	0.6005331
3	29917544	0.6419623
3	29917615	0.816217
3	29917790	0.7298903
3	29918236	0.7298903
3	29918237	0.7298903
3	29918275	0.09136048
3	29918314	0.7298903
3	29918321	0.7298903
3	29918439	0.8036827
3	29918581	0.6032895
3	29922867	0.6653995
3	29922873	0.5356822
3	29922959	0.8117427
3	29922963	0.7702281
3	29922966	0.8117427
3	29922972	0.9246789
3	29923029	0.52793
3	29923493	0.5700136
3	29923567	0.6329138
3	29923860	0.3586546
3	29924260	0.07975395
3	29924261	0.6329138
3	29924527	0.7245651
3	29924740	0.7315128
3	29924885	0.06970772
3	29924998	0.1862699
3	29925113	0.06086641
3	29925285	0.7564854
3	29925338	0.07975395
3	29925430	0.1492989
3	29925442	0.08262396
3	29925464	0.1276346
3	29925474	0.0353856
3	29925506	0.06966365
3	29925549	0.06778798
3	29925550	0.06778798
3	29925578	0.06778798
3	29925596	0.06778798
3	29925607	0.3581659
3	29925624	0.06778798
3	29925642	0.1221599
3	29925667	0.1115302
3	29925670	0.03249201
3	29925679	0.1567891
3	29925704	0.3586546
3	29925718	0.07975395
3	29925772	0.07238005
3	29925807	0.06778798
3	29925818	0.06778798
3	29925827	0.1124943
3	29925828	0.1124943
3	29925830	0.1124943
3	29925845	0.06778798
3	29925852	0.06778798
3	29925864	0.06778798
3	29925866	0.06778798
3	29925871	0.06778798
3	29925885	0.06778798
3	29925904	0.06778798
3	29925911	0.2666279
3	29925930	0.3527553
3	29925938	0.1430238
3	29925949	0.1047516
3	29925955	0.1683325
3	29925970	0.1823585
3	29925987	0.1189547
3	29925993	0.08103094
3	29926006	0.04030847
3	29926018	0.04529912
3	29926032	0.9445208
3	29926034	0.02258282
3	29926045	0.06454826
3	29926054	0.2514251
3	29926068	0.09757171
3	29926088	0.1607041
3	29926094	0.1607041
3	29926098	0.1607041
3	29926107	0.1807224
3	29926116	0.2613222
3	29926255	0.6537859
3	29926516	0.7618396
3	29926648	0.1862699
3	29926781	0.6237876
3	29927058	0.7245651
3	29927097	0.1251821
3	29927137	0.07975395
3	29927267	0.6537859
3	29927736	0.0855265
3	29927804	0.3004494
3	29927934	0.3586546
3	29928009	0.3715254
3	29928050	0.6537859
3	29928231	0.5084206
3	29928384	0.07975395
3	29928604	0.07975395
3	29928791	0.6537859
3	29929085	0.1663868
3	29929196	0.07605252
3	29929913	0.07975395
3	29929998	0.7695093
3	29930065	0.8413577
3	29930077	0.6424862
3	29930086	0.4487067
3	29930529	0.7126184
3	29930698	0.08470567
3	29931157	0.510058
3	29931303	0.510058
3	29931356	0.08045922
3	29931361	0.3949659
3	29931410	0.6192991
3	29931471	0.510058
3	29931481	0.3571748
3	29931566	0.6347922
3	29931580	0.7754271
3	29931737	0.8630838
3	29931837	0.3571748
3	29931882	0.7629933
3	29932007	0.6192991
3	29932278	0.8630838
3	29932293	0.510058
3	29932376	0.4149683
3	29932455	0.6299814
3	29932489	0.7832262
3	29932527	0.510058
3	29932564	0.8248724
3	29932723	0.6279626
3	29932795	0.7514089
3	29932880	0.7514089
3	29933130	0.510058
3	29933325	0.616038
3	29933463	0.510058
3	29933982	0.08045922
3	29934005	0.8630838
3	29934600	0.9750716
3	29935200	0.1848045
3	29935653	0.4480725
3	29935787	0.3571748
3	29935932	0.5051887
3	29936034	0.1767358
3	29936140	0.510058
3	29936160	0.1535714
3	29936232	0.407211
3	29936613	0.6325777
3	29936722	0.5051887
3	29936737	0.08045922
3	29936828	0.6659546
3	29936844	0.239359
3	29936934	0.02379054
3	29937135	0.1848045
3	29937259	0.6192991
3	29937360	0.510058
3	29937424	0.6085802
3	29937523	0.07231154
3	29937566	0.4019539
3	29937627	0.2219889
3	29937711	0.8568855
3	29937726	0.926635
3	29937740	0.6933105
3	29937752	0.9639449
3	29937855	0.5104494
3	29937904	0.9295053
3	29937917	0.7867062
3	29937965	0.589179
3	29937970	0.4448304
3	29938098	0.09870886
3	29938310	0.6609588
3	29938488	0.102957
3	29938512	0.662603
3	29938603	0.02396245
3	29938621	0.748272
3	29938820	0.07526962
3	29938962	0.3512879
3	29938983	0.3512879
3	29939153	0.3790809
3	29939167	0.2378282
3	29939389	0.9042061
3	29939699	0.6735065
3	29946494	0.9662094
3	29946505	0.9912064
3	29946804	0.8725214
3	29947148	0.3133717
3	29947172	0.405012
3	29947181	0.2601403
3	29947405	0.1926497
3	29947539	0.7513283
3	29947733	0.646208
3	29947854	0.6347922
3	29948021	0.07975395
3	29948088	0.7381569
3	29948536	0.6455407
3	29948555	0.9372614
3	29948720	0.7618396
3	29948805	0.9651438
3	29948867	0.7564854
3	29949291	0.5084206
3	29949535	0.451686
3	29949546	0.6547504
3	29949724	0.7618396
3	29949988	0.4086889
3	29950003	0.7618396
3	29950082	0.6329138
3	29950124	0.6266681
3	29950431	0.08886219
3	29950723	0.6486694
3	29950731	0.5388757
3	29950830	0.356322
3	29950939	0.6938286
3	29950961	0.5038365
3	29950987	0.5147941
3	29951452	0.6188698
3	29951673	0.6652577
3	29951894	0.4958426
3	29951937	0.0816662
3	29951973	0.04247716
3	29951993	0.06571073
3	29951998	0.06571073
3	29952099	0.6567148
3	29952388	0.02135831
3	29952399	0.1954057
3	29952520	0.4187506
3	29952589	0.5156206
3	29952941	0.5006583
3	29952964	0.07056653
3	29953154	0.1860287
3	29953430	0.6188698
3	29953517	0.5548353
3	29953690	0.6652577
3	29953832	0.5548353
3	29953867	0.08196279
3	29953913	0.6300555
3	29953942	0.7446214
3	29954086	0.06988705
3	29954497	0.06571073
3	29954900	0.6188698
3	29954936	0.9907736
3	29954975	0.09118762
3	29955126	0.09553389
3	29955191	0.6567148
3	29955280	0.8537684
3	29955372	0.1954057
3	29955577	0.6652577
3	29955869	0.1954057
3	29956401	0.6345233
3	29956446	0.0813727
3	29956494	0.2305807
3	29956684	0.07577569
3	29957520	0.4750313
3	29957546	0.2776839
3	29957551	0.9639037
3	29957609	0.4090578
3	29963332	0.5841968
3	29964960	0.6053825
3	29965021	0.9503381
3	29966979	0.5059308
3	29968736	0.008399337
3	29968755	0.553382
3	29968768	0.6250951
3	29968880	0.2370521
3	29969078	0.06511355
3	29969079	0.08544773
3	29969086	0.07687866
3	29969117	0.1642715
3	29971360	0.4705883
3	29973406	0.4465853
3	29973617	0.4547479
3	29973754	0.7739197
3	29973941	0.9117252
3	29974863	0.492868
3	29976385	0.6932135
3	29976398	0.5189126
3	29976474	0.5908246
3	29976496	0.5585364
3	29976819	0.658106
3	29976865	0.658106
3	29976906	0.5308526
3	29977023	0.09267802
3	29977037	0.564916
3	29977222	0.4720967
3	29977289	0.2614956
3	29977779	0.09167358
3	29978030	0.1094343
3	29978069	0.9494427
3	29978078	0.09267802
3	29978126	0.09267802
3	29978418	0.6573448
3	29978437	0.8027874
3	29979305	0.565448
3	29979524	0.09267802
3	29979615	0.7607328
3	29979685	0.6119569
3	29979734	0.5308526
3	29979759	0.6143573
3	29979776	0.658106
3	29979777	0.6766927
3	29979854	0.08260636
3	29980031	0.6920726
3	29980297	0.7713626
3	29980365	0.1066975
3	29980737	0.769227
3	29980757	0.6172367
3	29980894	0.7607328
3	29980938	0.7214461
3	29981007	0.5308526
3	29981131	0.564916
3	29981626	0.5539493
3	29981755	0.62516
3	29982072	0.6435548
3	29982361	0.6766927
3	29982446	0.2549929
3	29982529	0.658106
3	29982623	0.736709
3	29982627	0.564916
3	29982652	0.4135063
3	29982775	0.6508269
3	29982802	0.155583
3	29982860	0.2428229
3	29983362	0.2549929
3	29983674	0.6766927
3	29983767	0.658106
3	29983949	0.658106
3	29984488	0.09278564
3	29984545	0.1488661
3	29984707	0.5417583
3	29985068	0.02985165
3	29985166	0.7155617
3	29985231	0.9365514
3	29986170	0.1752669
3	29986179	0.6227211
3	29986214	0.5735113
3	29986496	0.7536752
3	29986669	0.8768186
3	29987004	0.2549929
3	29987077	0.1181525
3	29987158	0.5308526
3	29987255	0.564916
3	29987315	0.1512097
3	29987486	0.7354505
3	29987530	0.5761961
3	29987590	0.4618612
3	29987601	0.8939219
3	29987602	0.9817183
3	29987622	0.2816253
3	29987629	0.5369943
3	29987639	0.9227913
3	29987644	0.7561284
3	29987646	0.7468746
3	29987656	0.9905904
3	29987671	0.5288265
3	29987735	0.4158541
3	29987757	0.7228051
3	29987786	0.8554613
3	29987788	0.9745956
3	29987796	0.3474552
3	29987797	0.8489279
3	29987802	0.4881834
3	29987810	0.8067373
3	29987955	0.4171318
3	29987998	0.9385481
3	29988179	0.1030437
3	29988205	0.400818
3	29988231	0.3906868
3	29988269	0.2928917
3	29988274	0.5425709
3	29988455	0.3985382
3	29988490	0.5556904
3	29988494	0.37988
3	29988497	0.5975677
3	29988550	0.3715387
3	29988619	0.1375781
3	29988660	0.2545018
3	29988667	0.2267512
3	29988684	0.7380449
3	29988710	0.3299654
3	29988718	0.4957077
3	29988730	0.3767694
3	29988778	0.5475917
3	29988784	0.4518489
3	29988810	0.5622461
3	29988819	0.5148021
3	29988823	0.4088085
3	29988880	0.2319583
3	29988890	0.6714718
3	29989016	0.7647494
3	29989056	0.08221976
3	29989084	0.1415228
3	29989144	0.218684
3	29989241	0.1185621
3	29989250	0.7237053
3	29989312	0.8768186
3	29989435	0.8622796
3	29989455	0.8159849
3	29989468	0.9323845
3	29989479	0.7392075
3	29989523	0.5850964
3	29989542	0.8960881
3	29989576	0.3873716
3	29989582	0.791002
3	29989583	0.8938556
3	29989588	0.9191958
3	29989653	0.3365561
3	29989678	0.6113047
3	29989702	0.4167806
3	29989706	0.657
3	29989724	0.1524889
3	29989779	0.05021266
3	29989843	0.9358959
3	29989861	0.5994649
3	29989897	0.4539438
3	29989932	0.7822102
3	29989976	0.2680503
3	29989988	0.2773538
3	29990108	0.802814
3	29990114	0.1130039
3	29990140	0.9012786
3	29990142	0.9645318
3	29990205	0.5357447
3	29990227	0.6157022
3	29990240	0.2926201
3	29990276	0.503763
3	29990291	0.6655202
3	29990292	0.9481193
3	29990300	0.6409746
3	29990306	0.6850053
3	29990313	0.4836368
3	29990331	0.3369941
3	29990338	0.4870953
3	29990358	0.07924779
3	29990402	0.383935
3	29990430	0.03019673
3	29990445	0.00582509
3	29990473	0.4941842
3	29990482	0.2465452
3	29990489	0.725558
3	29990548	0.1094343
3	29990551	0.1984827
3	29990599	0.9529771
3	29990736	0.6612145
3	29990767	0.1586605
3	29990783	0.09267802
3	29990786	0.6103612
3	29990934	0.3401869
3	29990946	0.1902864
3	29990966	0.585489
3	29990989	0.3791526
3	29991000	0.9276273
3	29991243	0.6200429
3	29991279	0.6617787
3	29991592	0.09267802
3	29991601	0.564916
3	29991629	0.5474303
3	29991671	0.504056
3	29991730	0.1569425
3	29991876	0.1477613
3	29991945	0.172258
3	29991982	0.6517222
3	29992613	0.736709
3	29992769	0.564916
3	29993315	0.9207717
3	29993831	0.7607328
3	29993936	0.6766927
3	29993938	0.5308526
3	29993999	0.1087529
3	29994120	0.08260636
3	29994484	0.5241033
3	29994586	0.1934379
3	29994651	0.4952332
3	29994652	0.3500138
3	29994677	0.2269686
3	29994866	0.1113259
3	29994956	0.7416552
3	29995261	0.5716009
3	29995311	0.709153
3	29995379	0.5308526
3	29995428	0.5308526
3	29995518	0.6127348
3	29995681	0.4551973
3	29995861	0.5569295
3	29995881	0.09267802
3	29995882	0.07391477
3	29996032	0.6540577
3	29996292	0.658106
3	29996397	0.09267802
3	29996535	0.7416552
3	29997078	0.2464672
3	29997151	0.09267802
3	29997258	0.7977712
3	29997353	0.7607328
3	29997631	0.5308526
3	29997894	0.6669212
3	29997921	0.365846
3	29997924	0.4055639
3	29998095	0.658106
3	29998210	0.1201856
3	29998229	0.6800107
3	29998616	0.8768186
3	29998661	0.6641226
3	29998700	0.9566538
3	29998830	0.729827
3	29998860	0.6766927
3	29998878	0.5308526
3	29998973	0.8768186
3	29999169	0.09267802
3	29999860	0.5288696
3	30000221	0.09267802
3	30000356	0.6766927
3	30000411	0.658106
3	30000416	0.658106
3	30000417	0.658106
3	30000431	0.5569295
3	30000540	0.09267802
3	30000788	0.6766927
3	30000837	0.1208475
3	30000839	0.6624095
3	30001132	0.5524908
3	30001177	0.08906878
3	30001277	0.564916
3	30001302	0.658106
3	30001604	0.7977712
3	30001636	0.5308526
3	30001772	0.1074378
3	30001813	0.736709
3	30001962	0.7116101
3	30002002	0.6761697
3	30002277	0.7901113
3	30002937	0.564916
3	30002984	0.3123152
3	30003007	0.5308526
3	30003244	0.6766927
3	30003436	0.5647452
3	30003472	0.6702229
3	30003505	0.1106014
3	30003701	0.09267802
3	30003755	0.09267802
3	30003830	0.7262762
3	30004229	0.2625284
3	30004246	0.4551973
3	30004255	0.5308526
3	30004296	0.6414495
3	30004360	0.7607328
3	30004398	0.09267802
3	30004441	0.5308526
3	30004483	0.02610525
3	30005004	0.658106
3	30005147	0.6051443
3	30005153	0.7116101
3	30005244	0.565448
3	30005561	0.09267802
3	30005592	0.565448
3	30005594	0.6766927
3	30005602	0.5308526
3	30005739	0.7607328
3	30005803	0.09831691
3	30005888	0.5308526
3	30005991	0.7901113
3	30006056	0.6766927
3	30006076	0.6894273
3	30006118	0.7116101
3	30006204	0.5572253
3	30006239	0.5572253
3	30006250	0.7116101
3	30006277	0.6894273
3	30006315	0.6051443
3	30007079	0.3756714
3	30007194	0.6894273
3	30007306	0.5308526
3	30007467	0.1074413
3	30007522	0.09267802
3	30007657	0.09831691
3	30007754	0.6894273
3	30008034	0.1761988
3	30008041	0.6393323
3	30008068	0.1094343
3	30008221	0.09267802
3	30008261	0.5308526
3	30008265	0.658106
3	30008624	0.6824981
3	30008651	0.5459004
3	30008659	0.5459004
3	30008691	0.6613314
3	30008711	0.6620371
3	30008776	0.4749318
3	30008780	0.2815442
3	30008791	0.5788918
3	30008829	0.6524994
3	30008848	0.4117052
3	30008849	0.8108739
3	30008889	0.2919395
3	30008894	0.8064138
3	30008930	0.7356259
3	30008940	0.5711593
3	30008956	0.7571169
3	30008975	0.2101933
3	30008986	0.5645342
3	30008998	0.5416406
3	30009002	0.8057569
3	30009005	0.4092198
3	30009037	0.7769708
3	30009050	0.5102248
3	30009067	0.5645342
3	30009070	0.5645342
3	30009080	0.5102248
3	30009101	0.5424767
3	30009102	0.5424767
3	30009145	0.7281572
3	30009161	0.4942252
3	30009167	0.290708
3	30009208	0.48976
3	30009210	0.4442453
3	30009216	0.1609342
3	30009252	0.7274602
3	30009254	0.5079315
3	30009342	0.6522022
3	30009345	0.1580695
3	30009357	0.5901553
3	30009383	0.5581192
3	30009453	0.09858913
3	30009454	0.1113259
3	30009497	0.564916
3	30009563	0.04905741
3	30009671	0.519339
3	30009781	0.6176898
3	30010010	0.6894273
3	30010120	0.7977712
3	30010129	0.5308526
3	30010133	0.2274218
3	30010249	0.09267802
3	30010267	0.09267802
3	30010270	0.09267802
3	30010280	0.1336666
3	30010357	0.7607328
3	30010371	0.5904367
3	30010479	0.6330704
3	30010542	0.6540577
3	30010667	0.1102803
3	30010705	0.658106
3	30014176	0.6259424
3	30014582	0.4158704
3	30014851	0.5791783
3	30017425	0.8029722
3	30017499	0.2134779
3	30017577	0.6591999
3	30017765	0.4187028
3	30017812	0.08905822
3	30017838	0.09107057
3	30018034	0.371582
3	30018318	0.497671
3	30018517	0.658106
3	30018544	0.3812696
3	30018803	0.642398
3	30019084	0.2549929
3	30019089	0.5308526
3	30019294	0.138726
3	30019338	0.383839
3	30019368	0.7087514
3	30019475	0.5179485
3	30019490	0.3672469
3	30019518	0.6648193
3	30019545	0.5308526
3	30019558	0.4551973
3	30019576	0.6734359
3	30019588	0.6733514
3	30020241	0.2327123
3	30020275	0.5301705
3	30020346	0.3247996
3	30020474	0.8412833
3	30020484	0.6191661
3	30021506	0.5569295
3	30021513	0.09267802
3	30021521	0.5598868
3	30021773	0.1402384
3	30021911	0.09037095
3	30022039	0.3710218
3	30022176	0.09831691
3	30022318	0.09991946
3	30022395	0.8338426
3	30022479	0.1279135
3	30022531	0.4342631
3	30022545	0.6866154
3	30022549	0.7037206
3	30022557	0.7037206
3	30022735	0.5569295
3	30022782	0.8330138
3	30022783	0.8330138
3	30022787	0.658106
3	30022826	0.6766927
3	30022856	0.658106
3	30022911	0.7174558
3	30023031	0.1113259
3	30023035	0.658106
3	30023214	0.126382
3	30023288	0.1815644
3	30023320	0.6641226
3	30023350	0.6573448
3	30023377	0.105967
3	30023594	0.5308526
3	30023717	0.5230892
3	30023873	0.6103877
3	30023895	0.6540577
3	30023907	0.658106
3	30023952	0.7076594
3	30024006	0.8923683
3	30024135	0.109811
3	30024185	0.6646695
3	30024210	0.6532851
3	30024289	0.3267799
3	30024306	0.4442824
3	30024308	0.9333531
3	30024735	0.106114
3	30024749	0.5015389
3	30024760	0.7699657
3	30024779	0.35665
3	30024957	0.5592541
3	30024997	0.55331
3	30025161	0.6127532
3	30025197	0.9026994
3	30025374	0.9076924
3	30025422	0.02324892
3	30025479	0.6809289
3	30025495	0.4323516
3	30025505	0.05580926
3	30025558	0.2921681
3	30025565	0.02902488
3	30025570	0.6052307
3	30025582	0.2317543
3	30025590	0.3746667
3	30025597	0.6094116
3	30025600	0.1110751
3	30025601	0.5992843
3	30025650	0.5129977
3	30025817	0.5273348
3	30025932	0.5503686
3	30025976	0.9277274
3	30025982	0.5276621
3	30026099	0.6937525
3	30026420	0.6250692
3	30026515	0.5308526
3	30026541	0.5735113
3	30026568	0.6612536
3	30026717	0.6023868
3	30027096	0.09267802
3	30027301	0.539434
3	30027495	0.5741873
3	30027556	0.8452453
3	30027600	0.2265527
3	30027645	0.385688
3	30027696	0.1251979
3	30027823	0.3040259
3	30027850	0.4550817
3	30028527	0.5329653
3	30028532	0.7345187
3	30028599	0.8412833
3	30028643	0.9622611
3	30028869	0.8635667
3	30029031	0.394317
3	30029829	0.6677447
3	30030608	0.5379992
3	30030658	0.244904
3	30031382	0.1122948
3	30031399	0.3317239
3	30031459	0.6237876
3	30031487	0.3685098
3	30031629	0.8460577
3	30031877	0.5190641
3	30031964	0.9156141
3	30032302	0.9687774
3	30032389	0.1279065
3	30032689	0.6857217
3	30032927	0.8629248
3	30033407	0.7712453
3	30033440	0.4555761
3	30033990	0.09991946
3	30033995	0.6734359
3	30034079	0.5308526
3	30034107	0.5308526
3	30034354	0.5067404
3	30035902	0.5603553
3	30035917	0.5569295
3	30035977	0.09267802
3	30035986	0.5904367
3	30036098	0.658106
3	30036320	0.6330704
3	30036500	0.715819
3	30036557	0.649385
3	30036795	0.1495977
3	30036873	0.5735113
3	30036909	0.3235253
3	30036989	0.6669212
3	30037287	0.5308526
3	30037312	0.09267802
3	30037449	0.783066
3	30037841	0.666745
3	30037880	0.924952
3	30037950	0.6237876
3	30037957	0.910634
3	30037966	0.8918154
3	30038244	0.6669212
3	30038543	0.5308526
3	30038578	0.1489483
3	30038721	0.7362026
3	30038758	0.6596283
3	30038879	0.4361016
3	30039258	0.6702702
3	30039564	0.1171703
3	30039590	0.3633001
3	30039721	0.2035526
3	30039812	0.564916
3	30039946	0.09322393
3	30039951	0.6894273
3	30040063	0.4610721
3	30040316	0.5340806
3	30040421	0.5795563
3	30040462	0.6716528
3	30040482	0.5735113
3	30040740	0.6766927
3	30040770	0.09267802
3	30040860	0.6739132
3	30040894	0.9004003
3	30041225	0.2595307
3	30041931	0.687023
3	30042086	0.5527435
3	30043653	0.6003431
3	30043694	0.5530156
3	30043737	0.002208357
3	30045476	0.9974883
3	30045681	0.9789934
3	30046104	0.8013743
3	30046369	0.8486313
3	30046476	0.5821304
3	30046750	0.899526
3	30053473	0.9025339
3	30053980	0.3792472
3	30054005	0.392153
3	30056033	0.592095
3	30056982	0.7641206
3	30057502	0.7576853
3	30057809	0.2542981
3	30057852	0.581828
3	30058059	0.1973054
3	30058747	0.8014479
3	30058781	0.4887789
3	30059774	0.8188726
3	30060479	0.7967195
3	30060665	0.8434992
3	30060669	0.625004
3	30060798	0.9277824
3	30060808	0.1809132
3	30060894	0.2490684
3	30064401	0.8491431
3	30064600	0.2157371
3	30064699	0.634614
3	30065185	0.216855
3	30065886	0.9891441
3	30066190	0.6094575
3	30066222	0.8142927
3	30067771	0.7373175
3	30067938	0.9282152
3	30068021	0.09438349
3	30071511	0.7264267
3	30071546	0.6338374
3	30071748	0.6229387
3	30071807	0.7982624
3	30077085	0.9304482
3	30077436	0.5116857
3	30077444	0.974864
3	30077484	0.3776904
3	30077542	0.1014767
3	30077581	0.7463574
3	30077658	0.4100273
3	30077679	0.9791098
3	30077905	0.07708995
3	30077907	0.383571
3	30082193	0.5151062
3	30082225	0.4234562
3	30082252	0.6224235
3	30082308	0.9376258
3	30082647	0.1470683
3	30082855	0.6110102
3	30082937	0.2792578
3	30083010	0.6237876
3	30083428	0.6886718
3	30083434	0.7208806
3	30083438	0.6349816
3	30083523	0.5930835
3	30083549	0.8802006
3	30083589	0.7478038
3	30083605	0.09267802
3	30083734	0.09267802
3	30083754	0.5811314
3	30083756	0.5308526
3	30083839	0.6766927
3	30084051	0.4551973
3	30084459	0.07027717
3	30084700	0.117946
3	30084702	0.5362322
3	30084779	0.2850348
3	30084914	0.658106
3	30085037	0.7607328
3	30085051	0.6551635
3	30085118	0.6669212
3	30085222	0.564916
3	30085305	0.09267802
3	30085328	0.6669212
3	30085364	0.564916
3	30085494	0.6894273
3	30085662	0.5304536
3	30085738	0.7415958
3	30085878	0.09765632
3	30085885	0.5765212
3	30085984	0.658106
3	30086051	0.5808111
3	30086081	0.5181058
3	30086154	0.658106
3	30086570	0.7607328
3	30086606	0.8444048
3	30086623	0.6010125
3	30086646	0.564916
3	30086756	0.09267802
3	30086842	0.5603553
3	30087057	0.5308526
3	30087146	0.1397273
3	30087162	0.1094343
3	30087224	0.6393323
3	30087252	0.1716813
3	30087255	0.9100954
3	30087338	0.7501322
3	30087444	0.2276693
3	30087445	0.422792
3	30087484	0.09841787
3	30087551	0.6894273
3	30087552	0.564916
3	30087582	0.6456958
3	30087771	0.5738367
3	30088017	0.1059883
3	30088273	0.08260636
3	30088293	0.669378
3	30088595	0.09172412
3	30088751	0.6766927
3	30088925	0.7607328
3	30089060	0.1185621
3	30089298	0.6330704
3	30089359	0.4551973
3	30089406	0.5652484
3	30089542	0.547362
3	30089603	0.6894273
3	30089755	0.5681744
3	30090065	0.5227868
3	30090092	0.8092831
3	30090118	0.6540577
3	30090294	0.526819
3	30090310	0.5308526
3	30090381	0.6127348
3	30090481	0.1279135
3	30090607	0.422792
3	30090622	0.5425673
3	30090650	0.4298612
3	30090730	0.6230825
3	30090762	0.565448
3	30090844	0.1439404
3	30091038	0.697182
3	30091130	0.5308526
3	30091145	0.7405828
3	30091334	0.5308526
3	30091344	0.658106
3	30091399	0.6128618
3	30091557	0.564916
3	30091822	0.2922361
3	30092086	0.5735113
3	30092274	0.09267802
3	30092314	0.6894273
3	30092320	0.09267802
3	30092333	0.658106
3	30092592	0.5308526
3	30092687	0.4801794
3	30092826	0.5308526
3	30092879	0.9708937
3	30092885	0.9006391
3	30092892	0.8722995
3	30092978	0.3815115
3	30092994	0.4173613
3	30093017	0.8549852
3	30093023	0.9691542
3	30093067	0.4011635
3	30093080	0.6823023
3	30093091	0.8953279
3	30093105	0.7255944
3	30093137	0.7951052
3	30093138	0.7155642
3	30093146	0.5633867
3	30093152	0.7643727
3	30093169	0.5813828
3	30093174	0.6507481
3	30093186	0.64395
3	30093200	0.2512908
3	30093204	0.5081357
3	30093208	0.2121817
3	30093209	0.1817436
3	30093221	0.266445
3	30093245	0.4197991
3	30093358	0.495503
3	30093467	0.8546534
3	30093487	0.9220985
3	30093489	0.8277413
3	30093490	0.9220985
3	30093523	0.4385998
3	30093524	0.6241959
3	30093525	0.6016224
3	30093537	0.9686841
3	30093543	0.7247682
3	30093570	0.9568872
3	30093591	0.6930366
3	30093602	0.6760396
3	30093619	0.1833256
3	30093623	0.5457441
3	30093829	0.5308526
3	30093902	0.03434112
3	30093939	0.8792534
3	30094008	0.09991946
3	30094021	0.6950594
3	30094053	0.7778429
3	30094071	0.832212
3	30094079	0.7511037
3	30094081	0.7511037
3	30094088	0.7511037
3	30094111	0.5582859
3	30094115	0.7108823
3	30094134	0.8105341
3	30094136	0.8105341
3	30094139	0.7060571
3	30094141	0.8321157
3	30094145	0.8500029
3	30094146	0.3991472
3	30094167	0.4661425
3	30094168	0.5094774
3	30094170	0.4766327
3	30094178	0.4645706
3	30094181	0.04161926
3	30094205	0.603149
3	30094219	0.6758099
3	30094237	0.5729005
3	30094329	0.6200906
3	30094370	0.1094343
3	30094414	0.6578846
3	30094438	0.3492056
3	30094468	0.7925718
3	30094492	0.596789
3	30094495	0.6435621
3	30094513	0.6563042
3	30094584	0.8338426
3	30094607	0.09267802
3	30094608	0.547362
3	30094715	0.1432018
3	30094749	0.4389716
3	30094829	0.6513959
3	30094851	0.6937069
3	30094919	0.6540577
3	30094920	0.6540577
3	30094952	0.658106
3	30094971	0.5181058
3	30095008	0.8092831
3	30095140	0.5696635
3	30095348	0.8045991
3	30095458	0.658106
3	30095598	0.53691
3	30095912	0.5555058
3	30096144	0.8802132
3	30096242	0.5921589
3	30096418	0.2549929
3	30096464	0.6037665
3	30096480	0.5228154
3	30096531	0.7770246
3	30096535	0.1280754
3	30096642	0.4551973
3	30096695	0.6702229
3	30096733	0.7265876
3	30097100	0.3298876
3	30097184	0.5461705
3	30097241	0.5141816
3	30097267	0.7170964
3	30097361	0.4616555
3	30097391	0.4059057
3	30097400	0.1098976
3	30097472	0.9547488
3	30097544	0.9166927
3	30097607	0.4638951
3	30097701	0.1178242
3	30097709	0.9724813
3	30097712	0.3760624
3	30097722	0.6758488
3	30097730	0.9692154
3	30097933	0.09748457
3	30097950	0.09434311
3	30097966	0.8766437
3	30098003	0.9635265
3	30099017	0.9779987
3	30099023	0.2742495
3	30099055	0.9415395
3	30099073	0.9532711
3	30099133	0.6558015
3	30099172	0.4176369
3	30099194	0.731663
3	30099249	0.6118042
3	30099278	0.7294014
3	30099354	0.1405394
3	30099383	0.4290665
3	30099418	0.747845
3	30099529	0.673255
3	30099562	0.6923149
3	30099568	0.8057808
3	30099586	0.6835188
3	30099611	0.03615167
3	30099617	0.5859665
3	30099650	0.7754064
3	30099653	0.8701441
3	30099702	0.325398
3	30099785	0.6553071
3	30099803	0.733113
3	30099812	0.5837957
3	30099825	0.137085
3	30099837	0.9826496
3	30099863	0.3157442
3	30099866	0.8199094
3	30099871	0.9014056
3	30099883	0.4198558
3	30099907	0.6691455
3	30099937	0.2264969
3	30099970	0.650712
3	30099972	0.240466
3	30100014	0.3529961
3	30100015	0.7691976
3	30100028	0.4870917
3	30100035	0.6631295
3	30100122	0.3145208
3	30100168	0.8427288
3	30100185	0.8848243
3	30100194	0.297609
3	30100195	0.4049711
3	30100220	0.678994
3	30100226	0.5797054
3	30100245	0.2160029
3	30100367	0.06464591
3	30100381	0.4555557
3	30100431	0.9434392
3	30100498	0.005462113
3	30100505	0.5833828
3	30100540	0.7025061
3	30100545	0.7884778
3	30100609	0.2284769
3	30100646	0.4708392
3	30100871	0.908168
3	30100907	0.5429756
3	30100914	0.8526052
3	30100937	0.4955834
3	30100952	0.9120832
3	30100953	0.5777525
3	30101052	0.9894076
3	30101065	0.2906895
3	30101074	0.7894867
3	30101080	0.8589881
3	30101124	0.6748892
3	30101163	0.6848403
3	30101166	0.6425601
3	30101167	0.9046016
3	30101232	0.9800861
3	30101289	0.9363823
3	30101291	0.5913442
3	30101307	0.7442595
3	30101310	0.5799391
3	30101331	0.7321727
3	30101334	0.888668
3	30101400	0.4434373
3	30101433	0.09000847
3	30101434	0.1200442
3	30101474	0.5675257
3	30104466	0.3746626
3	30104577	0.9736032
3	30104670	0.6780918
3	30104710	0.2477712
3	30104733	0.8229073
3	30104750	0.06727048
3	30107792	0.4157463
3	30107799	0.6493392
3	30107914	0.6253316
3	30108017	0.5706961
3	30108316	0.4098203
3	30108553	0.7770842
3	30109028	0.09267802
3	30109061	0.09267802
3	30109069	0.1094343
3	30109191	0.1609755
3	30109371	0.5468816
3	30109542	0.7143132
3	30109662	0.9344653
3	30110144	0.7943954
3	30110219	0.7444589
3	30110333	0.3035361
3	30110376	0.1457346
3	30111975	0.3905729
3	30112115	0.3332057
3	30112599	0.03198348
3	30112601	0.2761303
3	30112616	0.6726227
3	30112687	0.02167159
3	30112712	0.09512227
3	30112731	0.2450337
3	30112748	0.9458987
3	30112782	0.9764084
3	30113146	0.8284315
3	30113240	0.9369958
3	30113243	0.9407223
3	30114499	0.4560807
3	30115916	0.7762002
3	30116095	0.9073187
3	30117374	0.9013917
3	30117398	0.2893577
3	30117641	0.7497819
3	30117652	0.587814
3	30117656	0.7497819
3	30117765	0.163963
3	30118853	0.8701961
3	30119159	0.8378182
3	30119355	0.5469363
3	30119381	0.948743
3	30119402	0.3541565
3	30119432	0.3433363
3	30119433	0.3406494
3	30119446	0.2941427
3	30119462	0.4029238
3	30119480	0.2975236
3	30119489	0.4581242
3	30119565	0.2787409
3	30119633	0.2428584
3	30119715	0.4813893
3	30120488	0.7120237
3	30121702	0.8534966
3	30121738	0.9188266
3	30121747	0.5555661
3	30122407	0.1642091
3	30122433	0.569509
3	30122445	0.1514862
3	30122448	0.4535762
3	30123166	0.777038
3	30123382	0.7068211
3	30123385	0.4988887
3	30123396	0.2547255
3	30123419	0.5306913
3	30123450	0.9443531
3	30123469	0.7486459
3	30123479	0.709175
3	30123482	0.622226
3	30123596	0.6468889
3	30123597	0.2719624
3	30123607	0.2991511
3	30123608	0.6016144
3	30123610	0.8764159
3	30123626	0.9343831
3	30123631	0.7433248
3	30123668	0.2448912
3	30123710	0.8150088
3	30123712	0.7132465
3	30123713	0.8573061
3	30123714	0.9537846
3	30123727	0.1578447
3	30123736	0.2252861
3	30123790	0.2438991
3	30123818	0.03871094
3	30123844	0.6960992
3	30123857	0.4042482
3	30123883	0.9300181
3	30123927	0.9962981
3	30123942	0.6931314
3	30123945	0.5615809
3	30123979	0.9051207
3	30124005	0.7235446
3	30124021	0.6860876
3	30124050	0.508247
3	30124085	0.09215339
3	30124184	0.6831249
3	30124419	0.8968031
3	30124568	0.8563315
3	30124579	0.5111221
3	30124668	0.8086167
3	30124669	0.5535471
3	30124674	0.6573771
3	30124827	0.6276966
3	30125322	0.2332299
3	30125432	0.7520979
3	30125450	0.4559816
3	30125782	0.2187572
3	30126172	0.8969659
3	30126208	0.6438604
3	30126236	0.6229562
3	30126281	0.9882839
3	30126313	0.6831249
3	30126318	0.8086167
3	30126354	0.8543716
3	30126413	0.6018327
3	30126420	0.7638899
3	30126595	0.6799821
3	30126782	0.934019
3	30126995	0.6831249
3	30127047	0.2381197
3	30127118	0.1279626
3	30127606	0.1217237
3	30127698	0.9055692
3	30127717	0.673942
3	30127771	0.8819366
3	30127788	0.1048257
3	30127890	0.7955656
3	30127891	0.7995508
3	30127911	0.6419421
3	30127972	0.06060101
3	30127978	0.6135685
3	30127985	0.3820601
3	30128014	0.05866557
3	30128109	0.4358821
3	30128146	0.05937409
3	30128233	0.1297578
3	30128238	0.5303335
3	30128279	0.6041026
3	30128299	0.1436845
3	30128392	0.9099126
3	30128573	0.658106
3	30128648	0.09267802
3	30128786	0.0977909
3	30128889	0.2071938
3	30128909	0.105907
3	30129067	0.07565295
3	30129089	0.1102274
3	30129200	0.09451878
3	30129275	0.7210758
3	30129410	0.09991946
3	30129417	0.1094343
3	30129445	0.6681712
3	30129467	0.6646307
3	30129513	0.7615023
3	30129549	0.147679
3	30129593	0.1336666
3	30129734	0.720496
3	30129781	0.5308526
3	30129796	0.6766927
3	30129926	0.3059828
3	30129986	0.5308526
3	30130094	0.6766927
3	30130211	0.6766927
3	30130231	0.6766927
3	30130269	0.3595698
3	30130429	0.5308526
3	30130482	0.564916
3	30130519	0.1566231
3	30130543	0.5139291
3	30130603	0.4092753
3	30130618	0.1420305
3	30130813	0.7405828
3	30130956	0.5417583
3	30131018	0.1094343
3	30131088	0.6641226
3	30131113	0.3209718
3	30131306	0.4745567
3	30131338	0.3119637
3	30131707	0.6540577
3	30131916	0.5367968
3	30132182	0.9219263
3	30132245	0.1254458
3	30132251	0.5181058
3	30132538	0.1279135
3	30132541	0.8130298
3	30132727	0.6894273
3	30132780	0.4149746
3	30132905	0.1336418
3	30133024	0.564916
3	30133087	0.09267802
3	30133325	0.4030221
3	30133549	0.4551973
3	30133581	0.5506852
3	30133596	0.6111026
3	30133637	0.564916
3	30133869	0.5202113
3	30133870	0.5202113
3	30133935	0.3595698
3	30134018	0.5308526
3	30134024	0.6535681
3	30134036	0.6043572
3	30134039	0.4012598
3	30134116	0.6465503
3	30134125	0.6465503
3	30134147	0.8457257
3	30134274	0.09991946
3	30134277	0.6641226
3	30134336	0.3956753
3	30134456	0.06796369
3	30134490	0.06796369
3	30134545	0.5569295
3	30134556	0.5308526
3	30134703	0.5904179
3	30134753	0.09267802
3	30134800	0.5362322
3	30135065	0.6327072
3	30135079	0.3662208
3	30135168	0.2549929
3	30135169	0.8768186
3	30135176	0.6766927
3	30135224	0.5308526
3	30135317	0.5181058
3	30135377	0.658106
3	30135420	0.2645032
3	30135467	0.6690095
3	30135804	0.09267802
3	30135856	0.6894273
3	30135889	0.5308526
3	30135911	0.4879005
3	30136048	0.7072729
3	30136089	0.5308526
3	30136138	0.5681744
3	30136181	0.6894273
3	30136193	0.6803417
3	30136286	0.7415958
3	30136349	0.09267802
3	30136516	0.7607328
3	30136572	0.9207717
3	30136608	0.5181058
3	30136863	0.759198
3	30137150	0.6537654
3	30137172	0.9429519
3	30137229	0.5944641
3	30137507	0.3654387
3	30138119	0.7114545
3	30138274	0.5308526
3	30138291	0.09991946
3	30138410	0.09991946
3	30138539	0.565448
3	30138636	0.4677656
3	30138846	0.5880996
3	30139140	0.6553015
3	30139609	0.7607328
3	30139825	0.5735113
3	30140165	0.4478597
3	30140312	0.5929723
3	30140692	0.5735113
3	30140898	0.6369318
3	30141260	0.8901939
3	30141645	0.2459349
3	30141988	0.4721187
3	30142325	0.654624
3	30142480	0.48671
3	30142639	0.4551973
3	30143199	0.5362322
3	30143966	0.09267802
3	30144125	0.5531626
3	30144171	0.09991946
3	30144348	0.09267802
3	30144356	0.658106
3	30144372	0.6951895
3	30144447	0.5167216
3	30144538	0.8640527
3	30144610	0.4594278
3	30144615	0.09267802
3	30144713	0.8338426
3	30144738	0.6894273
3	30144863	0.09831691
3	30144877	0.7536092
3	30144976	0.112318
3	30145064	0.5362322
3	30145222	0.8338426
3	30145305	0.4551973
3	30145350	0.7901113
3	30145391	0.461049
3	30145422	0.658106
3	30145446	0.6807125
3	30145465	0.6540577
3	30145472	0.1559252
3	30145602	0.105967
3	30145631	0.6641226
3	30145731	0.8240154
3	30145732	0.6156186
3	30145733	0.6156186
3	30145755	0.1113259
3	30145856	0.564916
3	30145861	0.658106
3	30145923	0.5308526
3	30146106	0.564916
3	30146151	0.09267802
3	30146195	0.6917264
3	30146322	0.6766927
3	30146482	0.09267802
3	30146489	0.09267802
3	30146538	0.09267802
3	30146619	0.6766927
3	30146663	0.6894273
3	30146722	0.6766927
3	30146847	0.09267802
3	30146875	0.6766927
3	30146956	0.6766927
3	30147270	0.6669212
3	30147271	0.658106
3	30147574	0.7221012
3	30147653	0.7136808
3	30148270	0.985807
3	30148586	0.7207969
3	30148641	0.6492775
3	30148661	0.7262248
3	30148856	0.7514352
3	30148929	0.3121209
3	30148980	0.1231653
3	30149068	0.9624571
3	30149074	0.6003396
3	30149128	0.564916
3	30149158	0.564916
3	30149337	0.45615
3	30149390	0.6171703
3	30149701	0.1378987
3	30149723	0.8594744
3	30149757	0.7815
3	30149800	0.972444
3	30149988	0.7286776
3	30150774	0.8076787
3	30150818	0.8076787
3	30150854	0.5623554
3	30150869	0.117921
3	30150879	0.5174545
3	30151517	0.6947989
3	30151568	0.8685353
3	30152000	0.7690307
3	30152006	0.9756827
3	30152030	0.736365
3	30152073	0.8315319
3	30152104	0.5411531
3	30152118	0.7465055
3	30152119	0.5593177
3	30152270	0.8185561
3	30152356	0.7456132
3	30152369	0.7471496
3	30152778	0.3533508
3	30152938	0.9611074
3	30153200	0.7382915
3	30153211	0.1712676
3	30154830	0.5091856
3	30154893	0.09991946
3	30154908	0.1185621
3	30155056	0.4732183
3	30155105	0.6792525
3	30155139	0.9913288
3	30155277	0.3590583
3	30155285	0.5625631
3	30155812	0.09267802
3	30156092	0.8796829
3	30157301	0.6669212
3	30157352	0.126382
3	30157418	0.6474305
3	30157642	0.6442381
3	30157661	0.6473278
3	30157720	0.564916
3	30157722	0.3204824
3	30157727	0.09267802
3	30157908	0.7607328
3	30157912	0.4551973
3	30157971	0.7226035
3	30158111	0.40236
3	30158459	0.3262393
3	30158814	0.7451041
3	30158946	0.9332629
3	30159010	0.5308526
3	30159122	0.1112587
3	30159322	0.5587088
3	30159493	0.6669212
3	30159514	0.7715826
3	30160984	0.7415958
3	30160991	0.6908476
3	30161067	0.5181058
3	30161203	0.8690814
3	30161385	0.1094343
3	30161430	0.5668799
3	30161441	0.6495476
3	30161574	0.3014868
3	30161644	0.2344715
3	30161704	0.5928637
3	30161719	0.326822
3	30161746	0.9683499
3	30162012	0.545379
3	30162082	0.4738288
3	30162106	0.2705878
3	30162149	0.9105371
3	30162180	0.5242945
3	30163013	0.5733348
3	30163086	0.1247891
3	30163134	0.1021012
3	30163252	0.1955099
3	30163330	0.6824453
3	30163378	0.675336
3	30163597	0.4980067
3	30163661	0.6588427
3	30163764	0.6641226
3	30163789	0.8167372
3	30163895	0.1299642
3	30163975	0.3915984
3	30164035	0.5000756
3	30164118	0.658106
3	30164156	0.5308526
3	30164215	0.6091127
3	30164264	0.6997779
3	30164303	0.9733401
3	30164315	0.6175133
3	30164333	0.3585447
3	30164350	0.8007375
3	30164355	0.4117283
3	30164363	0.9513425
3	30164369	0.5862052
3	30164370	0.7565214
3	30164407	0.7960975
3	30164450	0.8543965
3	30164458	0.5304709
3	30164460	0.2569367
3	30164471	0.4739782
3	30164487	0.2376222
3	30164494	0.6825618
3	30164513	0.6962749
3	30164522	0.6452621
3	30164537	0.4230035
3	30164539	0.8816514
3	30164540	0.4565219
3	30164557	0.5964748
3	30164597	0.3214803
3	30164598	0.7379095
3	30164633	0.578637
3	30164645	0.5825635
3	30164668	0.9408869
3	30164688	0.09713084
3	30164689	0.1205552
3	30164714	0.06394455
3	30164728	0.9449401
3	30164754	0.8503691
3	30164770	0.8942058
3	30164775	0.3241695
3	30164777	0.6004878
3	30164780	0.9004751
3	30164783	0.739749
3	30164792	0.2944652
3	30164795	0.3695788
3	30164834	0.2303093
3	30164839	0.1802049
3	30164869	0.7276772
3	30164894	0.8678933
3	30164908	0.1226083
3	30164930	0.8649856
3	30164986	0.5461823
3	30165034	0.9029681
3	30165056	0.8823498
3	30165063	0.8477823
3	30165101	0.4863125
3	30165131	0.7355451
3	30165140	0.7777702
3	30165273	0.8597504
3	30165333	0.1684962
3	30165339	0.6921446
3	30165368	0.6500012
3	30165372	0.6706773
3	30165377	0.4528054
3	30165388	0.9412013
3	30165428	0.7342687
3	30165432	0.5780488
3	30165433	0.7713532
3	30165452	0.8152104
3	30165517	0.04065204
3	30165520	0.01085246
3	30165607	0.9661621
3	30165627	0.9196618
3	30165644	0.4023251
3	30165676	0.2622718
3	30165684	0.01437607
3	30165691	0.5278873
3	30165692	0.845288
3	30165704	0.04046374
3	30165721	0.3081611
3	30165730	0.8942871
3	30165739	0.9648921
3	30165742	0.8190459
3	30165745	0.4004125
3	30165755	0.6260399
3	30165767	0.6229957
3	30165776	0.3471193
3	30165788	0.9834664
3	30165794	0.9435048
3	30165798	0.6552051
3	30165863	0.2332587
3	30165907	0.2645549
3	30165909	0.04909161
3	30165911	0.3086506
3	30165929	0.1713822
3	30165939	0.5061256
3	30165959	0.1918459
3	30165968	0.7017218
3	30165977	0.9442694
3	30165989	0.8651298
3	30165992	0.2635356
3	30166006	0.51286
3	30166007	0.2752968
3	30166013	0.6564065
3	30166015	0.1194252
3	30166051	0.4368146
3	30166063	0.4035275
3	30166066	0.3826547
3	30166095	0.2866058
3	30166127	0.60673
3	30166133	0.6848278
3	30166146	0.5103842
3	30166151	0.700737
3	30166278	0.06839407
3	30166297	0.2125309
3	30166329	0.3879726
3	30166330	0.1817764
3	30166376	0.208609
3	30166404	0.1248134
3	30166415	0.6852133
3	30166424	0.8534013
3	30166446	0.9710923
3	30166476	0.7486901
3	30166482	0.654841
3	30166492	0.399704
3	30166503	0.8450901
3	30166521	0.5893063
3	30166532	0.7398454
3	30166604	0.9893362
3	30166622	0.4718789
3	30166631	0.09368404
3	30166672	0.3999967
3	30166686	0.8004293
3	30166706	0.556769
3	30166824	0.6633595
3	30167057	0.4411227
3	30167100	0.06439568
3	30167206	0.6556902
3	30167209	0.9461036
3	30167275	0.09445728
3	30167288	0.7826177
3	30167307	0.2940978
3	30167311	0.5991563
3	30167320	0.9176122
3	30167357	0.4870804
3	30167430	0.5308526
3	30167456	0.4042808
3	30167469	0.3635586
3	30167630	0.05869766
3	30167671	0.09267802
3	30167719	0.8776577
3	30167720	0.1094343
3	30167847	0.6227211
3	30167894	0.7212408
3	30168167	0.4551973
3	30168227	0.1243608
3	30168449	0.6894273
3	30168460	0.6766927
3	30168476	0.6894273
3	30168601	0.7607328
3	30168602	0.7607328
3	30168804	0.09831691
3	30168898	0.05024627
3	30168906	0.2322172
3	30168957	0.06598828
3	30168966	0.2304572
3	30168991	0.1523037
3	30169076	0.1196641
3	30169160	0.9536489
3	30169174	0.1970762
3	30169182	0.3911832
3	30169230	0.1197956
3	30169231	0.07897281
3	30169281	0.09267802
3	30169283	0.09267802
3	30169506	0.6041026
3	30169537	0.564916
3	30169725	0.1443152
3	30169727	0.07028181
3	30169737	0.2320068
3	30169744	0.2005226
3	30169756	0.4300367
3	30169800	0.3194864
3	30169824	0.8496849
3	30169825	0.8178895
3	30169827	0.703107
3	30169830	0.7495593
3	30169839	0.6971261
3	30169842	0.8474216
3	30169853	0.739068
3	30169858	0.7205225
3	30169859	0.6485258
3	30169860	0.6526656
3	30169871	0.2578642
3	30169879	0.6551881
3	30169902	0.2394703
3	30169918	0.134494
3	30169953	0.6487629
3	30169960	0.2452633
3	30169965	0.2939574
3	30169969	0.6130028
3	30169980	0.4055966
3	30169988	0.4031812
3	30170006	0.1463927
3	30170013	0.2239323
3	30170036	0.1794937
3	30170037	0.1684184
3	30170038	0.5545795
3	30170073	0.5596533
3	30170075	0.2022929
3	30170084	0.458587
3	30170132	0.8695237
3	30170136	0.9754585
3	30170161	0.3986216
3	30170173	0.4346932
3	30170181	0.4753681
3	30170199	0.8832853
3	30170208	0.8180361
3	30170214	0.729971
3	30170288	0.6935881
3	30170297	0.9972754
3	30170313	0.8836556
3	30170334	0.8934957
3	30170341	0.7870956
3	30170380	0.3550841
3	30170392	0.4470409
3	30170397	0.07394805
3	30170412	0.1527858
3	30170441	0.4151995
3	30170627	0.1602465
3	30170642	0.1185621
3	30170687	0.7237053
3	30170868	0.5735113
3	30170955	0.658106
3	30171178	0.2560713
3	30171207	0.7171982
3	30171227	0.7474161
3	30171259	0.768865
3	30171260	0.7010397
3	30171292	0.8725055
3	30171383	0.9323596
3	30171404	0.7338464
3	30171422	0.2739374
3	30171474	0.4504899
3	30171510	0.2182084
3	30171530	0.8158137
3	30171644	0.8216115
3	30171654	0.6880269
3	30171845	0.6142614
3	30171910	0.1810822
3	30171944	0.9607195
3	30171983	0.9363411
3	30172003	0.1421556
3	30172039	0.3846705
3	30172075	0.4591911
3	30172132	0.6465503
3	30172222	0.658106
3	30172291	0.531823
3	30172587	0.6427945
3	30172816	0.8041447
3	30172823	0.06468985
3	30173009	0.06468985
3	30173019	0.06872542
3	30173084	0.5488399
3	30173244	0.7415958
3	30173258	0.564916
3	30173274	0.09142111
3	30173372	0.6220738
3	30173454	0.7155053
3	30173519	0.1067898
3	30173762	0.09142111
3	30173785	0.564916
3	30173886	0.063203
3	30174120	0.605828
3	30174230	0.8468013
3	30174247	0.4191729
3	30174329	0.07181641
3	30174390	0.07118605
3	30174476	0.6894273
3	30174532	0.08638623
3	30174572	0.09142111
3	30174769	0.5719122
3	30174813	0.6305237
3	30174835	0.6122138
3	30174855	0.3254836
3	30174883	0.3846513
3	30174954	0.6788096
3	30174961	0.7674747
3	30175024	0.2749574
3	30175077	0.7510717
3	30175080	0.5961469
3	30175192	0.2763809
3	30175215	0.9651954
3	30175229	0.4724579
3	30175260	0.594863
3	30175269	0.1157945
3	30175278	0.1985985
3	30175300	0.8384386
3	30177109	0.1128825
3	30177145	0.7063326
3	30177432	0.2316856
3	30177552	0.08175376
3	30177605	0.4533116
3	30177717	0.1290228
3	30177793	0.623033
3	30177827	0.09136048
3	30177880	0.623033
3	30178238	0.6419623
3	30178250	0.4533116
3	30178279	0.09136048
3	30178355	0.9612257
3	30178500	0.9155777
3	30179032	0.6419623
3	30179097	0.816217
3	30179244	0.6005331
3	30179293	0.9580706
3	30179301	0.6005331
3	30179339	0.6750975
3	30179490	0.6005331
3	30179530	0.1290228
3	30179553	0.6603277
3	30179589	0.603082
3	30179696	0.5586315
3	30179721	0.6603277
3	30179740	0.3310196
3	30179759	0.1375016
3	30179971	0.7418021
3	30179978	0.7145697
3	30180027	0.685265
3	30180489	0.5164866
3	30180722	0.6419623
3	30181007	0.5149518
3	30181110	0.1792085
3	30181154	0.6941964
3	30181620	0.7308268
3	30181691	0.623033
3	30181852	0.7298903
3	30181935	0.2117683
3	30181966	0.09136048
3	30182118	0.7712502
3	30182160	0.09136048
3	30182181	0.7308268
3	30182248	0.7298903
3	30182261	0.09136048
3	30182269	0.5164699
3	30182340	0.09698758
3	30182401	0.2217042
3	30182425	0.5136212
3	30182561	0.7298903
3	30182578	0.6035048
3	30182593	0.7712502
3	30182729	0.7712502
3	30182863	0.9244594
3	30182898	0.515887
3	30182983	0.1066308
3	30183031	0.4533116
3	30183095	0.4677636
3	30183128	0.008411717
3	30183150	0.5837013
3	30183195	0.8493454
3	30183198	0.04147863
3	30183237	0.9771738
3	30183238	0.01816499
3	30183239	0.09207957
3	30183270	0.179841
3	30183359	0.07983985
3	30183397	0.142719
3	30183426	0.6156504
3	30183432	0.2454285
3	30183441	0.5031381
3	30183452	0.1781076
3	30183476	0.1615312
3	30183490	0.01034221
3	30183512	0.06516929
3	30183514	0.7831714
3	30183566	0.7420052
3	30183632	0.1083732
3	30183640	0.6880799
3	30183651	0.5721437
3	30183671	0.6613189
3	30183739	0.1198797
3	30183771	0.6403861
3	30183799	0.08924483
3	30183815	0.8445991
3	30183835	0.8238929
3	30183848	0.7394528
3	30183897	0.1123781
3	30184001	0.7328512
3	30184065	0.3507043
3	30184074	0.989563
3	30184524	0.5164699
3	30184885	0.4533116
3	30184906	0.6419623
3	30185003	0.8406461
3	30185082	0.4533116
3	30185378	0.8897717
3	30185470	0.7298903
3	30185512	0.6005331
3	30185648	0.5620506
3	30185651	0.7308268
3	30185729	0.7298903
3	30185733	0.7308268
3	30185799	0.4533116
3	30185862	0.6922295
3	30185928	0.623033
3	30186002	0.8084571
3	30186016	0.6005331
3	30186020	0.2844452
3	30186340	0.09136048
3	30186350	0.09136048
3	30186368	0.6419623
3	30186582	0.06224879
3	30186619	0.9413009
3	30186671	0.459248
3	30186685	0.5982102
3	30186686	0.6014319
3	30186700	0.3607582
3	30186831	0.6419623
3	30186927	0.9921722
3	30186951	0.3476425
3	30186960	0.4151066
3	30186966	0.1417369
3	30186969	0.1071068
3	30186981	0.3810188
3	30187008	0.9772432
3	30187014	0.6178476
3	30187042	0.7311146
3	30187049	0.06625534
3	30187091	0.5977087
3	30187288	0.1571632
3	30187430	0.7787112
3	30187452	0.1153977
3	30187492	0.7712502
3	30187493	0.7712502
3	30187936	0.7298903
3	30188052	0.7975402
3	30188155	0.6722869
3	30188185	0.09136048
3	30188207	0.6419623
3	30188266	0.09136048
3	30188284	0.6419623
3	30188304	0.7298903
3	30188376	0.09136048
3	30188477	0.6005331
3	30188651	0.09136048
3	30188987	0.5164699
3	30189101	0.7782229
3	30189383	0.6005331
3	30189452	0.7298903
3	30189635	0.1501366
3	30189949	0.6419623
3	30190008	0.816217
3	30190299	0.7298903
3	30190354	0.6419623
3	30190627	0.4533116
3	30190660	0.6005331
3	30190689	0.6419623
3	30191468	0.09136048
3	30191511	0.6692631
3	30191648	0.526979
3	30191745	0.7064233
3	30191752	0.7583548
3	30191792	0.7134463
3	30191819	0.7418837
3	30191830	0.4519779
3	30192007	0.4873053
3	30192014	0.1061193
3	30192020	0.6493086
3	30192355	0.2150298
3	30192415	0.7308268
3	30192560	0.5164699
3	30192831	0.3124378
3	30193015	0.09790027
3	30193121	0.5164699
3	30193122	0.5164699
3	30193227	0.4055193
3	30193253	0.4251783
3	30193269	0.5189313
3	30193773	0.1044954
3	30193781	0.5204968
3	30193937	0.5250347
3	30194086	0.5783346
3	30194165	0.6515012
3	30194431	0.1017868
3	30194495	0.1017868
3	30194626	0.7109929
3	30194733	0.1017868
3	30194879	0.6281672
3	30194988	0.1044954
3	30195350	0.7109929
3	30195418	0.1044954
3	30195600	0.6465184
3	30195653	0.6515012
3	30195789	0.1217139
3	30195893	0.652359
3	30195938	0.7337369
3	30195982	0.06437772
3	30196224	0.3707779
3	30196239	0.5413187
3	30196319	0.6785693
3	30196352	0.6785693
3	30196402	0.8655834
3	30196455	0.2933506
3	30196456	0.1098686
3	30196514	0.5483882
3	30196642	0.7731822
3	30196835	0.7364837
3	30197051	0.1283434
3	30197117	0.1219154
3	30197248	0.7109929
3	30197445	0.6869858
3	30197449	0.5051277
3	30197485	0.6411208
3	30197502	0.639051
3	30197562	0.639051
3	30197635	0.7735959
3	30197653	0.08018311
3	30197721	0.7919543
3	30198100	0.2975593
3	30198334	0.1283434
3	30198450	0.5796869
3	30198605	0.6968879
3	30198971	0.6515012
3	30199000	0.1017868
3	30199001	0.1017868
3	30199028	0.7825284
3	30199073	0.1017868
3	30199383	0.6465184
3	30199559	0.6465184
3	30199639	0.07609828
3	30199640	0.1044954
3	30199720	0.1000356
3	30199835	0.6743383
3	30199970	0.5896204
3	30199986	0.1044954
3	30200096	0.7531782
3	30200194	0.1376664
3	30200250	0.1017868
3	30200399	0.1017868
3	30200528	0.4772636
3	30200801	0.9859967
3	30202067	0.5440182
3	30202305	0.6075453
3	30202470	0.5122475
3	30203217	0.4823158
3	30203235	0.6330649
3	30203242	0.5603791
3	30203245	0.6035481
3	30203267	0.5485941
3	30203272	0.8661065
3	30203300	0.6165378
3	30203461	0.1443671
3	30203966	0.6005331
3	30204009	0.7828181
3	30204091	0.09136048
3	30204207	0.09136048
3	30204267	0.7098644
3	30204373	0.08696615
3	30204696	0.09698758
3	30204776	0.7308268
3	30204782	0.7298903
3	30204793	0.7298903
3	30204887	0.6419623
3	30205004	0.623033
3	30205131	0.6005331
3	30205227	0.623033
3	30205298	0.386195
3	30205300	0.09136048
3	30205489	0.7298903
3	30205552	0.02441808
3	30205560	0.6277604
3	30205680	0.4479313
3	30205817	0.4479313
3	30205940	0.6005331
3	30205963	0.3117466
3	30206217	0.2242744
3	30206338	0.1148896
3	30206568	0.7935451
3	30206748	0.8084571
3	30206808	0.5164699
3	30206927	0.4257402
3	30206943	0.08237643
3	30207102	0.5258482
3	30207196	0.9220974
3	30208298	0.9362472
3	30208567	0.7122615
3	30208630	0.109621
3	30208774	0.5754313
3	30208829	0.5376776
3	30208936	0.4836613
3	30209068	0.4533116
3	30209081	0.816217
3	30209099	0.6547529
3	30209203	0.6476878
3	30209285	0.5059767
3	30209430	0.9889161
3	30209434	0.8432867
3	30209460	0.821102
3	30209517	0.8774391
3	30209526	0.3339744
3	30209549	0.6808712
3	30209816	0.5660655
3	30209916	0.6240559
3	30209993	0.5522732
3	30210072	0.2063215
3	30210130	0.8713955
3	30210267	0.7298903
3	30210513	0.5164699
3	30210632	0.9050299
3	30210656	0.6774993
3	30210737	0.6419623
3	30210894	0.5050764
3	30211075	0.4788192
3	30211078	0.6159398
3	30211131	0.02385077
3	30211286	0.1066308
3	30211510	0.6419623
3	30211519	0.09136048
3	30211760	0.9826016
3	30211787	0.2708509
3	30211789	0.6526771
3	30211955	0.07017107
3	30211998	0.9796827
3	30212106	0.6005331
3	30212325	0.5060685
3	30212421	0.1423234
3	30212453	0.4802378
3	30212755	0.1227142
3	30212763	0.0726388
3	30212822	0.6005331
3	30212947	0.6419623
3	30212956	0.6419623
3	30213019	0.09735411
3	30213043	0.09136048
3	30213052	0.6005331
3	30213202	0.7298903
3	30213246	0.816217
3	30213367	0.09136048
3	30213543	0.6419623
3	30213807	0.6419623
3	30213861	0.7003769
3	30213904	0.5164699
3	30214086	0.1081709
3	30214103	0.8862853
3	30214254	0.812485
3	30214473	0.8914164
3	30214491	0.6634738
3	30214725	0.3227094
3	30214742	0.8145322
3	30214804	0.8822041
3	30214809	0.4136497
3	30214882	0.2503113
3	30214892	0.1466803
3	30214893	0.4125625
3	30214907	0.8914164
3	30214919	0.8914164
3	30215094	0.07951547
3	30215114	0.6359382
3	30215144	0.2261854
3	30215152	0.2658085
3	30215165	0.9978266
3	30215190	0.9880788
3	30215209	0.8880381
3	30215220	0.9841759
3	30215254	0.6649811
3	30215259	0.9696886
3	30215260	0.8627483
3	30215434	0.7031286
3	30215463	0.797416
3	30215472	0.4934577
3	30215486	0.2096576
3	30215500	0.8524014
3	30215521	0.4117353
3	30215524	0.3517698
3	30215527	0.3867328
3	30215529	0.3867328
3	30215543	0.1875527
3	30215546	0.4052742
3	30215553	0.4979285
3	30215599	0.291245
3	30215634	0.2853174
3	30215703	0.6634738
3	30215782	0.1535848
3	30215797	0.4228994
3	30215806	0.6764649
3	30215823	0.2975172
3	30215851	0.6764649
3	30215854	0.6634738
3	30216042	0.5003495
3	30216078	0.5003495
3	30216224	0.1535848
3	30216225	0.4726349
3	30216325	0.4374751
3	30216371	0.6764649
3	30216392	0.7787112
3	30216568	0.7829025
3	30216664	0.9826016
3	30216877	0.1153977
3	30216960	0.1153977
3	30217205	0.06280382
3	30217216	0.4675439
3	30217217	0.6271048
3	30217251	0.3821601
3	30217409	0.06698902
3	30217428	0.4007841
3	30217470	0.1442921
3	30217492	0.09164357
3	30217655	0.7241089
3	30217867	0.7731314
3	30217970	0.1945703
3	30218071	0.7241089
3	30218202	0.9826016
3	30218422	0.7802243
3	30218488	0.6668931
3	30218691	0.316533
3	30219109	0.2988035
3	30219125	0.8920147
3	30219131	0.8761064
3	30221584	0.08161108
3	30221598	0.9344174
3	30221606	0.9344174
3	30221607	0.8185233
3	30221660	0.9344174
3	30221666	0.04791969
3	30221667	0.9989023
3	30221733	0.08019431
3	30221746	0.9221216
3	30221775	0.6483426
3	30221793	0.9221216
3	30221958	0.07820123
3	30221983	0.7781263
3	30221987	0.9498093
3	30222775	0.9029154
3	30222791	0.08161108
3	30222792	0.9029154
3	30222814	0.05386092
3	30222827	0.08032613
3	30222868	0.7248985
3	30222897	0.6463971
3	30222949	0.6760726
3	30222975	0.7839307
3	30223099	0.06842616
3	30223156	0.9364462
3	30223204	0.9578595
3	30223339	0.3452275
3	30223407	0.9165905
3	30223427	0.9344174
3	30223482	0.9232723
3	30223489	0.6965084
3	30223720	0.8794184
3	30223890	0.7986612
3	30223948	0.8009212
3	30223954	0.9165905
3	30223967	0.05421721
3	30224154	0.844106
3	30224262	0.8185233
3	30224290	0.8185233
3	30224343	0.8185233
3	30224394	0.9536721
3	30224410	0.7483125
3	30224504	0.8380089
3	30224543	0.05046868
3	30224581	0.08031045
3	30224594	0.3341121
3	30224639	0.6000454
3	30224647	0.6097925
3	30224733	0.9911064
3	30224790	0.2889731
3	30224829	0.9281843
3	30225104	0.9187524
3	30225260	0.2532146
3	30225306	0.7993652
3	30225309	0.3245671
3	30225560	0.7068297
3	30225599	0.7993652
3	30225704	0.7320109
3	30225803	0.7588459
3	30225804	0.9630995
3	30225891	0.2133046
3	30226098	0.07848448
3	30226156	0.6662968
3	30226199	0.5398097
3	30226426	0.6444276
3	30226449	0.8437519
3	30226487	0.05222751
3	30226522	0.8185233
3	30226524	0.8210124
3	30226585	0.9075165
3	30226675	0.06842616
3	30226741	0.07813201
3	30226783	0.6591937
3	30226813	0.3244448
3	30226815	0.5888566
3	30226913	0.8970972
3	30227027	0.9326032
3	30227050	0.9239687
3	30227086	0.8185233
3	30227119	0.9283825
3	30227164	0.9075165
3	30227334	0.1281072
3	30227482	0.9358011
3	30227548	0.07773368
3	30227560	0.9244157
3	30227573	0.6799572
3	30227628	0.8210124
3	30227669	0.06842616
3	30227688	0.06842616
3	30227698	0.06842616
3	30227747	0.7680746
3	30227902	0.9075165
3	30227961	0.09342512
3	30228043	0.09767634
3	30228106	0.2946665
3	30228216	0.07275974
3	30228250	0.9370883
3	30228262	0.3245671
3	30228300	0.9075165
3	30228322	0.9344174
3	30228340	0.6591937
3	30228471	0.3413697
3	30228524	0.9417733
3	30228562	0.9364462
3	30228564	0.9364462
3	30228794	0.8185233
3	30228806	0.6571506
3	30228916	0.07141246
3	30229242	0.9944391
3	30229279	0.7068297
3	30229303	0.8185233
3	30229395	0.8185233
3	30229540	0.510054
3	30229578	0.9678563
3	30229762	0.06842616
3	30229784	0.9358011
3	30229785	0.9358011
3	30229838	0.08019431
3	30229927	0.8450944
3	30229940	0.7794292
3	30229978	0.7068297
3	30230071	0.073346
3	30230218	0.6444276
3	30230226	0.073346
3	30230320	0.906266
3	30230368	0.9062194
3	30230415	0.9417733
3	30230568	0.9124087
3	30230621	0.9344174
3	30230753	0.2381395
3	30230774	0.7597479
3	30230833	0.896405
3	30230834	0.895287
3	30230893	0.9972174
3	30232225	0.6673278
3	30232342	0.8924526
3	30236760	0.681776
3	30237176	0.9989332
3	30238104	0.2555638
3	30238298	0.08460681
3	30238299	0.8324711
3	30238326	0.6824753
3	30238401	0.1264897
3	30238643	0.3337116
3	30238656	0.851892
3	30239325	0.2140657
3	30239378	0.9723185
3	30239439	0.4146665
3	30239556	0.7687488
3	30242523	0.6310179
3	30242640	0.9510752
3	30246089	0.9068357
3	30246103	0.09382428
3	30246225	0.9461904
3	30246233	0.9461904
3	30246302	0.7989546
3	30246303	0.9417733
3	30246349	0.3399907
3	30246417	0.07462535
3	30246643	0.08581195
3	30246666	0.8656059
3	30246742	0.7068297
3	30246748	0.08161108
3	30246787	0.7039591
3	30246797	0.2425441
3	30246851	0.2974329
3	30246901	0.8994382
3	30247046	0.06086392
3	30247145	0.7831392
3	30247187	0.07990485
3	30247223	0.7794292
3	30247251	0.9221216
3	30247265	0.08594079
3	30247411	0.8185233
3	30247460	0.8944605
3	30247562	0.8185233
3	30247608	0.08161108
3	30247612	0.9344174
3	30247622	0.5188521
3	30247639	0.06842616
3	30247775	0.7995779
3	30247781	0.7237583
3	30247853	0.9344174
3	30247885	0.8309595
3	30247949	0.2138409
3	30248023	0.7441593
3	30248042	0.07449948
3	30248101	0.7902276
3	30248123	0.7902276
3	30248243	0.9622182
3	30248414	0.922321
3	30248574	0.9344174
3	30248592	0.9344174
3	30248663	0.8927735
3	30248734	0.9358011
3	30248856	0.3307141
3	30248958	0.9124087
3	30248998	0.9283363
3	30249014	0.09663374
3	30249340	0.7591051
3	30249346	0.9344174
3	30249674	0.9358011
3	30249699	0.3399907
3	30249745	0.08982067
3	30249882	0.7993652
3	30249896	0.9358011
3	30250157	0.9358011
3	30250311	0.06842616
3	30250320	0.8185233
3	30250448	0.06086392
3	30250690	0.8185233
3	30250706	0.5398097
3	30250897	0.9075165
3	30250902	0.8185233
3	30250910	0.9075165
3	30250957	0.8185233
3	30250965	0.7993652
3	30251036	0.9358011
3	30251044	0.06842616
3	30251249	0.9358011
3	30251419	0.9464849
3	30251599	0.06842616
3	30251606	0.9358011
3	30251698	0.9344174
3	30251704	0.6571506
3	30251744	0.9344174
3	30251820	0.270052
3	30251833	0.8210124
3	30251844	0.9344174
3	30251845	0.06842616
3	30252206	0.9075165
3	30252213	0.2752888
3	30252229	0.9075165
3	30252515	0.7041704
3	30252589	0.06842616
3	30252662	0.6591937
3	30252672	0.2095504
3	30252913	0.6698643
3	30253113	0.2752888
3	30253251	0.6571506
3	30253366	0.06842616
3	30254019	0.2318466
3	30254145	0.3103974
3	30254398	0.06842616
3	30254456	0.06842616
3	30254802	0.6591937
3	30255174	0.7068297
3	30255352	0.7068297
3	30255405	0.9358011
3	30255632	0.9989023
3	30255968	0.0933051
3	30256015	0.1251414
3	30256033	0.9368042
3	30256238	0.06842616
3	30256377	0.6205345
3	30256421	0.06842616
3	30256466	0.06842616
3	30256644	0.7993652
3	30256672	0.8185233
3	30256763	0.8185233
3	30256865	0.9358011
3	30257264	0.9490445
3	30257740	0.6662968
3	30257912	0.4999918
3	30258102	0.9344174
3	30258846	0.9344174
3	30259170	0.2318466
3	30259171	0.2318466
3	30259194	0.06842616
3	30259309	0.2318466
3	30259406	0.195852
3	30259550	0.270052
3	30259583	0.9344174
3	30259691	0.06842616
3	30259909	0.8640584
3	30260067	0.9344174
3	30260111	0.06842616
3	30260204	0.06842616
3	30260219	0.06842616
3	30260379	0.06842616
3	30260525	0.682113
3	30260579	0.9075165
3	30260608	0.7068297
3	30260612	0.9549375
3	30260712	0.607515
3	30260850	0.8345213
3	30261125	0.5870414
3	30261283	0.6662968
3	30261437	0.06842616
3	30261578	0.7148065
3	30261620	0.073346
3	30261665	0.3399907
3	30261690	0.3103974
3	30261832	0.9358011
3	30262069	0.9075165
3	30262360	0.9460865
3	30262598	0.06842616
3	30262637	0.06842616
3	30262907	0.7591051
3	30263395	0.623033
3	30263407	0.7308268
3	30263560	0.09136048
3	30263951	0.6005331
3	30264104	0.09698758
3	30264382	0.5754313
3	30264522	0.09698758
3	30264932	0.09790027
3	30265035	0.7176682
3	30265144	0.7011739
3	30265145	0.4685923
3	30265269	0.7308268
3	30265285	0.7298903
3	30265357	0.09136048
3	30265422	0.6419623
3	30265517	0.6687919
3	30265703	0.7712502
3	30265750	0.8194462
3	30265819	0.647714
3	30266091	0.5164699
3	30266182	0.4912952
3	30266197	0.955262
3	30266326	0.7862454
3	30266333	0.5164699
3	30266700	0.1227142
3	30266839	0.3961422
3	30266870	0.3287953
3	30266885	0.3361614
3	30266951	0.8964011
3	30267037	0.09136048
3	30267120	0.4721951
3	30267136	0.9470494
3	30267145	0.6110434
3	30267159	0.3413814
3	30267167	0.08458103
3	30267179	0.08571482
3	30267256	0.2111736
3	30267326	0.7105235
3	30267490	0.1486307
3	30267565	0.5479848
3	30267639	0.2950321
3	30267649	0.77176
3	30267652	0.09553104
3	30267687	0.8668269
3	30267773	0.7298903
3	30267798	0.09136048
3	30267824	0.5754973
3	30267913	0.7462398
3	30267984	0.61239
3	30268011	0.6848092
3	30268144	0.7298903
3	30268147	0.4528082
3	30268222	0.09136048
3	30268269	0.5164699
3	30268292	0.7902387
3	30268416	0.09136048
3	30268787	0.09136048
3	30268883	0.2658475
3	30268926	0.3186296
3	30268955	0.8437716
3	30269141	0.08915364
3	30269161	0.9138376
3	30269235	0.7662138
3	30269357	0.09698758
3	30269499	0.09136048
3	30269601	0.6419623
3	30269635	0.1812047
3	30269830	0.4165365
3	30270055	0.6419623
3	30270093	0.5052141
3	30270119	0.7213341
3	30270124	0.258412
3	30270134	0.4473322
3	30270141	0.3127432
3	30270164	0.9857455
3	30270180	0.3532382
3	30270212	0.6558962
3	30270223	0.3989769
3	30270233	0.4658115
3	30270255	0.6445854
3	30270301	0.7404101
3	30270412	0.585975
3	30270456	0.7194483
3	30270526	0.05536887
3	30270577	0.707849
3	30270838	0.8248069
3	30270991	0.8705508
3	30271170	0.5685487
3	30271171	0.8990255
3	30271264	0.14348
3	30271322	0.063814
3	30271366	0.6921128
3	30271374	0.8206967
3	30271419	0.3407617
3	30271446	0.3189592
3	30271467	0.9725631
3	30271515	0.8676894
3	30271526	0.5536016
3	30271540	0.9401376
3	30271543	0.1599869
3	30271574	0.7412046
3	30271583	0.9005013
3	30271592	0.9302202
3	30271593	0.9493452
3	30271598	0.8212387
3	30271632	0.4274126
3	30271649	0.3447309
3	30271661	0.8653995
3	30271672	0.1732981
3	30271703	0.7372043
3	30271715	0.7209512
3	30271742	0.4775456
3	30271750	0.7244404
3	30271764	0.471155
3	30271781	0.5336049
3	30271863	0.820934
3	30271894	0.6271897
3	30271916	0.3694634
3	30271969	0.9373617
3	30272128	0.2150298
3	30272232	0.6305015
3	30272289	0.08175376
3	30272675	0.6035048
3	30272728	0.09136048
3	30272820	0.623033
3	30273303	0.1046296
3	30273316	0.7825284
3	30273336	0.7055865
3	30273420	0.3479153
3	30273559	0.1044954
3	30273561	0.6465184
3	30273635	0.7109929
3	30274064	0.5250347
3	30274375	0.5783346
3	30274377	0.1696408
3	30274418	0.7761956
3	30274614	0.6465184
3	30274627	0.6330069
3	30274678	0.571613
3	30274974	0.6578536
3	30275001	0.7055865
3	30275002	0.6515012
3	30275034	0.2087653
3	30275091	0.6515012
3	30275514	0.4044976
3	30275624	0.6515012
3	30275648	0.4745441
3	30275652	0.4745441
3	30275686	0.3663062
3	30275703	0.07309839
3	30275722	0.8962502
3	30275784	0.7356011
3	30275889	0.3208217
3	30275906	0.6465184
3	30275914	0.1064999
3	30275998	0.765874
3	30276020	0.1017868
3	30276087	0.5063627
3	30276093	0.6465184
3	30276159	0.2715529
3	30276836	0.8962502
3	30276914	0.5652358
3	30276953	0.6515012
3	30276984	0.5783346
3	30277089	0.6968879
3	30277192	0.6968879
3	30277243	0.5250347
3	30277306	0.1017868
3	30277544	0.08248164
3	30277561	0.6274789
3	30277573	0.6737093
3	30277726	0.5250347
3	30277828	0.1329212
3	30277841	0.7002878
3	30277855	0.174659
3	30277936	0.1352728
3	30277956	0.5652358
3	30278133	0.1244365
3	30278204	0.7055865
3	30278266	0.5250347
3	30278359	0.5783346
3	30278598	0.09074127
3	30278817	0.529074
3	30278908	0.4862061
3	30278946	0.273946
3	30279225	0.5250347
3	30279271	0.6274789
3	30279290	0.5250347
3	30279333	0.5250347
3	30279386	0.2381353
3	30279597	0.5250347
3	30279603	0.6968879
3	30279758	0.6546999
3	30280089	0.1593572
3	30280182	0.1543874
3	30280307	0.6546999
3	30280678	0.1593572
3	30280698	0.6579555
3	30280737	0.6682713
3	30280750	0.6579555
3	30280854	0.6579555
3	30280959	0.1543874
3	30281021	0.1543874
3	30281147	0.6630085
3	30281322	0.7174027
3	30281373	0.6705133
3	30293824	0.8171862
3	30293836	0.8798762
3	30294081	0.7774083
3	30294085	0.559076
3	30294126	0.799526
3	30294156	0.5269811
3	30295895	0.1465922
3	30295996	0.9481903
3	30296059	0.5246444
3	30296243	0.6893686
3	30297389	0.5382584
3	30297429	0.9269058
3	30301706	0.8436645
3	30301714	0.3914116
3	30302363	0.1067054
3	30302786	0.1067054
3	30302896	0.6803546
3	30302925	0.4474824
3	30302942	0.4565723
3	30302970	0.1243838
3	30302990	0.3411131
3	30302994	0.1242146
3	30303008	0.1309952
3	30303011	0.9329422
3	30303015	0.06968326
3	30303162	0.1203574
3	30303168	0.3949875
3	30303175	0.7740827
3	30303176	0.08152061
3	30303202	0.9474805
3	30303205	0.7468535
3	30303210	0.067078
3	30303251	0.05598236
3	30303256	0.1458018
3	30303341	0.003427388
3	30303354	0.2763501
3	30303363	0.4469307
3	30303365	0.1933257
3	30303367	0.7976634
3	30303382	0.6560592
3	30303390	0.01061272
3	30303498	0.6934535
3	30303629	0.6872247
3	30303630	0.740694
3	30303637	0.9798116
3	30303641	0.3288388
3	30303643	0.03913866
3	30303663	0.6705646
3	30303673	0.9483699
3	30303674	0.3814059
3	30303732	0.08241629
3	30303804	0.9580123
3	30303815	0.6529567
3	30304020	0.1412098
3	30304051	0.8253205
3	30304517	0.559076
3	30305212	0.692073
3	30305286	0.8373089
3	30305504	0.6321547
3	30305719	0.3905917
3	30305885	0.5591947
3	30306017	0.07991478
3	30306046	0.4336616
3	30306076	0.7597507
3	30306233	0.1044954
3	30306287	0.6243586
3	30306410	0.7825284
3	30306550	0.5204968
3	30306624	0.5727379
3	30306637	0.1530601
3	30306656	0.1044954
3	30306662	0.6465184
3	30306730	0.1044954
3	30307039	0.1044954
3	30307281	0.3330345
3	30307597	0.5783346
3	30307620	0.472219
3	30307770	0.6227168
3	30307843	0.9882337
3	30307852	0.8407779
3	30307982	0.1114714
3	30308009	0.7584034
3	30308354	0.7623804
3	30308359	0.5320528
3	30308446	0.3959786
3	30308588	0.7825284
3	30308686	0.6737093
3	30308739	0.7825284
3	30308832	0.5171596
3	30308891	0.2194329
3	30308909	0.2194329
3	30309037	0.4975627
3	30309085	0.1017868
3	30309243	0.6968879
3	30309360	0.5796869
3	30309530	0.5250347
3	30309551	0.6269258
3	30309703	0.5250347
3	30309766	0.2087653
3	30310097	0.5521428
3	30310262	0.1044954
3	30310580	0.1803503
3	30310799	0.5283117
3	30310890	0.06535955
3	30310948	0.7243534
3	30310953	0.7162057
3	30311009	0.1027
3	30311065	0.6862096
3	30311067	0.285241
3	30311126	0.6968879
3	30311222	0.4341822
3	30311709	0.5690834
3	30312770	0.9764552
3	30313064	0.2145176
3	30313070	0.1918505
3	30313078	0.6935563
3	30313086	0.1290806
3	30313090	0.009770482
3	30313094	0.5304438
3	30313251	0.4457589
3	30313269	0.0263205
3	30313276	0.01433344
3	30313296	0.1764372
3	30313311	0.0282996
3	30314093	0.4598165
3	30314132	0.7562938
3	30314147	0.4578039
3	30314330	0.5860853
3	30314466	0.7616804
3	30315027	0.6911506
3	30315064	0.6475479
3	30315147	0.1528099
3	30316026	0.1528099
3	30316119	0.5280343
3	30316704	0.6553064
3	30316799	0.7616804
3	30317224	0.6595829
3	30317655	0.1017868
3	30317712	0.2025666
3	30317976	0.1017868
3	30318130	0.5119589
3	30318148	0.5914969
3	30318259	0.5412241
3	30318559	0.1017868
3	30318625	0.1017868
3	30318672	0.7055865
3	30318700	0.1017868
3	30318781	0.6649517
3	30318782	0.6649517
3	30318783	0.6649517
3	30318819	0.211589
3	30318887	0.5248192
3	30318996	0.7825284
3	30319233	0.6759372
3	30319253	0.5250347
3	30319255	0.5250347
3	30319294	0.5250347
3	30319330	0.4668812
3	30319377	0.1044954
3	30319453	0.7978056
3	30319693	0.4668812
3	30319698	0.1017868
3	30320107	0.5433395
3	30320168	0.09115957
3	30321044	0.7055865
3	30321119	0.6515012
3	30321142	0.7055865
3	30321291	0.7183741
3	30321474	0.314907
3	30321945	0.5783346
3	30322032	0.5250347
3	30322062	0.5250347
3	30322350	0.1017868
3	30322545	0.1017868
3	30322593	0.2332357
3	30322602	0.1155969
3	30322693	0.4244693
3	30322800	0.6465184
3	30322864	0.538911
3	30322883	0.1337449
3	30322920	0.60014
3	30322947	0.7109929
3	30322980	0.7109929
3	30323078	0.6406246
3	30323216	0.1044954
3	30323561	0.1104301
3	30325392	0.5204968
3	30325692	0.7109929
3	30325826	0.08096279
3	30325922	0.5500028
3	30325975	0.5063627
3	30326040	0.7183741
3	30326161	0.06199332
3	30327134	0.664289
3	30327151	0.6740036
3	30327202	0.6515012
3	30327275	0.5313126
3	30327355	0.1283434
3	30327481	0.1317392
3	30327519	0.1044954
3	30327876	0.1428885
3	30327880	0.5302546
3	30327950	0.7593287
3	30328080	0.6683958
3	30328175	0.7594138
3	30328594	0.60396
3	30328615	0.1017868
3	30328722	0.6611272
3	30329030	0.6527405
3	30329104	0.6161545
3	30329126	0.9205379
3	30329136	0.3099518
3	30329142	0.9668268
3	30329189	0.112215
3	30329294	0.6835659
3	30329460	0.5429951
3	30329562	0.7677607
3	30329661	0.4495463
3	30330056	0.4935611
3	30330059	0.4728017
3	30330129	0.6968879
3	30330151	0.7055865
3	30330315	0.5483487
3	30330367	0.5250347
3	30330411	0.7609202
3	30330729	0.2362246
3	30330783	0.5302546
3	30330948	0.541136
3	30330949	0.5753911
3	30331075	0.5445257
3	30331076	0.5445257
3	30331160	0.5237246
3	30331247	0.5628011
3	30331271	0.8136291
3	30331291	0.1059891
3	30331493	0.7415211
3	30331551	0.1119197
3	30331553	0.6678432
3	30331605	0.7183741
3	30331642	0.7325345
3	30331846	0.1017868
3	30332043	0.7825284
3	30332087	0.7825284
3	30332247	0.6968879
3	30332353	0.7109929
3	30332459	0.5896204
3	30332565	0.2961013
3	30332673	0.8689453
3	30332717	0.4160516
3	30332724	0.7723318
3	30332874	0.6968879
3	30333100	0.6737093
3	30333110	0.5783346
3	30333186	0.6773472
3	30333228	0.5611041
3	30333259	0.7109929
3	30333299	0.7109929
3	30333690	0.5204968
3	30333704	0.7978056
3	30333847	0.6465184
3	30333941	0.5204968
3	30334026	0.5896204
3	30334107	0.7109929
3	30334117	0.6465184
3	30334312	0.4772636
3	30334369	0.6465184
3	30334402	0.6465184
3	30334407	0.142478
3	30334451	0.6465184
3	30334474	0.1304721
3	30334537	0.5727379
3	30334768	0.5241244
3	30334814	0.1065965
3	30334909	0.5727379
3	30335008	0.4526219
3	30335113	0.5517982
3	30335123	0.9936212
3	30335144	0.4619681
3	30335160	0.8542269
3	30335189	0.4100404
3	30335198	0.6515012
3	30335210	0.6549345
3	30335256	0.6968879
3	30335540	0.6737093
3	30335572	0.6515012
3	30335882	0.1691206
3	30335968	0.6806786
3	30335975	0.6986717
3	30335994	0.1882744
3	30336022	0.529143
3	30336023	0.5442646
3	30336067	0.1849981
3	30336164	0.8840201
3	30336184	0.30644
3	30336201	0.7461338
3	30336219	0.6335146
3	30336593	0.6465184
3	30336713	0.1190892
3	30337003	0.8962502
3	30337042	0.4516393
3	30337123	0.7289968
3	30337152	0.7477746
3	30337183	0.8918808
3	30337255	0.2266678
3	30337265	0.2822768
3	30337290	0.5555433
3	30337343	0.485939
3	30337359	0.6932513
3	30337408	0.4753795
3	30337413	0.5504218
3	30337423	0.888981
3	30337428	0.6385387
3	30337449	0.9985497
3	30337477	0.8150519
3	30337500	0.7814494
3	30337514	0.09657065
3	30337554	0.3945234
3	30337573	0.4015209
3	30337637	0.871038
3	30337645	0.2116212
3	30337672	0.6644909
3	30337673	0.6616942
3	30337674	0.737929
3	30337693	0.3998866
3	30337695	0.880059
3	30337723	0.6854101
3	30337800	0.3950877
3	30337825	0.8074249
3	30337849	0.6959738
3	30337866	0.08308411
3	30338014	0.5063627
3	30338139	0.7183741
3	30338190	0.4697395
3	30338562	0.06772258
3	30338603	0.6515012
3	30338664	0.6515012
3	30338829	0.1017868
3	30338860	0.1017868
3	30338900	0.1017868
3	30338976	0.7825284
3	30339008	0.2332357
3	30339442	0.5204968
3	30339549	0.8005614
3	30339827	0.1613073
3	30339838	0.1093393
3	30339946	0.5250347
3	30340046	0.9963488
3	30340081	0.6833406
3	30340204	0.4864145
3	30340292	0.7149743
3	30340397	0.1044954
3	30340432	0.6515012
3	30340490	0.1203166
3	30340593	0.1382051
3	30340597	0.4305897
3	30340609	0.2143322
3	30340618	0.8522028
3	30340626	0.03118466
3	30340724	0.05871758
3	30340811	0.6578213
3	30340829	0.6460275
3	30340844	0.2814251
3	30340886	0.2041344
3	30340910	0.7489672
3	30340912	0.7008874
3	30340974	0.5693079
3	30340997	0.8759925
3	30341026	0.4692954
3	30341032	0.644132
3	30341079	0.9226885
3	30341102	0.4272938
3	30341299	0.9218593
3	30341499	0.1287652
3	30341611	0.5783346
3	30341884	0.5250347
3	30342133	0.1394172
3	30342194	0.6695655
3	30342221	0.7078512
3	30342306	0.9348853
3	30342425	0.6968879
3	30342714	0.5204968
3	30342810	0.7109929
3	30342925	0.60396
3	30342964	0.3641956
3	30343035	0.60396
3	30343077	0.6465184
3	30343119	0.07779218
3	30343212	0.6683958
3	30343371	0.103649
3	30343480	0.1017868
3	30343937	0.5872785
3	30343959	0.5145375
3	30344043	0.5364992
3	30344044	0.5364992
3	30344210	0.1287308
3	30344339	0.5364992
3	30344387	0.962314
3	30344421	0.544949
3	30344442	0.8730246
3	30344516	0.5250347
3	30344767	0.6925754
3	30344923	0.2332357
3	30344930	0.5640021
3	30344946	0.652359
3	30345095	0.5783346
3	30345140	0.1017868
3	30345204	0.6874415
3	30345382	0.1044954
3	30345409	0.6874415
3	30345897	0.2182331
3	30346070	0.1044954
3	30346082	0.266605
3	30346122	0.1460587
3	30346132	0.6863112
3	30346365	0.09115957
3	30346389	0.6350255
3	30346518	0.6471554
3	30346676	0.1336281
3	30346904	0.4695231
3	30347044	0.5482217
3	30347046	0.6293341
3	30347200	0.6812524
3	30347295	0.4478884
3	30347331	0.6034927
3	30347345	0.549824
3	30347350	0.8496736
3	30347453	0.7170797
3	30347487	0.6477235
3	30347489	0.665907
3	30347655	0.1051139
3	30347783	0.5659455
3	30347800	0.5659455
3	30348206	0.5049357
3	30348232	0.6471554
3	30348293	0.7300496
3	30348463	0.7575174
3	30348504	0.5854742
3	30348536	0.1078264
3	30348549	0.724486
3	30348673	0.5885841
3	30348948	0.6471554
3	30349024	0.7100306
3	30349188	0.3367955
3	30349289	0.08692099
3	30349339	0.7100306
3	30349638	0.7100306
3	30349720	0.1078264
3	30349813	0.1703999
3	30349831	0.724486
3	30349841	0.0244973
3	30349982	0.8567823
3	30350052	0.6421228
3	30350190	0.1343714
3	30350205	0.5210664
3	30350325	0.1223288
3	30350448	0.7825284
3	30350523	0.6568324
3	30351073	0.1017868
3	30351114	0.9550318
3	30351252	0.09364563
3	30351314	0.5250347
3	30351609	0.7825284
3	30351708	0.5250347
3	30351791	0.02557842
3	30352125	0.6387197
3	30352203	0.7575337
3	30353200	0.6559763
3	30353203	0.6559763
3	30353371	0.2318713
3	30353804	0.6515012
3	30354078	0.3390449
3	30354223	0.8730246
3	30354237	0.4306494
3	30354418	0.4241746
3	30354503	0.2995082
3	30354626	0.6733308
3	30354686	0.6733308
3	30354986	0.5404304
3	30355064	0.5404304
3	30355252	0.6637375
3	30355306	0.1317392
3	30355327	0.5404304
3	30355440	0.1283434
3	30355507	0.6857351
3	30355582	0.1435719
3	30355821	0.544949
3	30355903	0.5294921
3	30355907	0.1957458
3	30355936	0.1283434
3	30355964	0.4241746
3	30355969	0.4241746
3	30356027	0.8574896
3	30356460	0.544949
3	30356494	0.1283434
3	30356507	0.4229566
3	30356508	0.4229566
3	30356590	0.5404304
3	30356603	0.5288314
3	30356612	0.1317392
3	30356668	0.6683958
3	30356687	0.1592788
3	30356700	0.1283434
3	30356703	0.5313126
3	30356998	0.8267237
3	30357043	0.6744904
3	30357271	0.7594138
3	30357532	0.5510554
3	30357695	0.8369286
3	30357788	0.5510554
3	30357806	0.9278551
3	30357827	0.6049456
3	30357901	0.5121262
3	30357918	0.9278551
3	30357949	0.6292995
3	30357959	0.8865526
3	30358003	0.5121262
3	30358026	0.143587
3	30358081	0.9278551
3	30358088	0.1878934
3	30358139	0.6292995
3	30358579	0.192708
3	30358717	0.734792
3	30358762	0.3121769
3	30358902	0.1666645
3	30358903	0.7523544
3	30359356	0.6288633
3	30359741	0.1372156
3	30359887	0.1372156
3	30359961	0.141008
3	30360112	0.1372156
3	30360242	0.5289643
3	30360340	0.6747994
3	30360506	0.4589311
3	30360662	0.08710951
3	30360726	0.5452072
3	30360774	0.4589311
3	30360832	0.5452072
3	30361412	0.1372156
3	30361861	0.6747994
3	30361882	0.6943299
3	30362256	0.5920202
3	30362351	0.8034566
3	30362420	0.6895674
3	30362431	0.7843636
3	30362484	0.6460895
3	30362563	0.6460895
3	30362940	0.5820662
3	30363176	0.1226848
3	30363308	0.09422649
3	30363413	0.6825367
3	30373540	0.5963445
3	30373541	0.3731311
3	30373955	0.5276818
3	30377183	0.1631756
3	30377263	0.6965576
3	30377332	0.6000507
3	30377437	0.2011417
3	30377600	0.6465184
3	30377811	0.1017868
3	30377870	0.5969618
3	30378243	0.1017868
3	30378304	0.6465184
3	30378482	0.1044954
3	30378504	0.1044954
3	30378593	0.3120233
3	30378617	0.5914969
3	30378735	0.6502835
3	30378822	0.6737093
3	30378828	0.1017868
3	30378877	0.6737093
3	30378919	0.5521428
3	30378972	0.5506285
3	30378977	0.1017868
3	30379061	0.5364992
3	30379142	0.07606886
3	30379396	0.5750742
3	30379499	0.7499633
3	30379622	0.5727379
3	30379628	0.5204968
3	30379778	0.6465184
3	30379786	0.60396
3	30379848	0.6968879
3	30379899	0.962314
3	30380137	0.6465184
3	30380323	0.9458339
3	30380573	0.6968879
3	30380929	0.5783346
3	30381201	0.4668812
3	30381212	0.5119589
3	30381452	0.5914969
3	30381583	0.926059
3	30381796	0.5652358
3	30381811	0.7109929
3	30382259	0.8926668
3	30382267	0.7264442
3	30382420	0.1765612
3	30382460	0.4544353
3	30382488	0.4386057
3	30382958	0.7842887
3	30382997	0.5589743
3	30383119	0.6874415
3	30383279	0.7666155
3	30383290	0.7646842
3	30383305	0.7466492
3	30383346	0.5774845
3	30383698	0.1512856
3	30383704	0.1706361
3	30383717	0.2826188
3	30383719	0.1092518
3	30383778	0.9462558
3	30383981	0.5063627
3	30384415	0.7055865
3	30384573	0.6460895
3	30384612	0.08248164
3	30384633	0.5250347
3	30385143	0.6715788
3	30385153	0.6515012
3	30385201	0.2087653
3	30385463	0.5362409
3	30385603	0.6682976
3	30385662	0.2098149
3	30385685	0.5896204
3	30385762	0.5323597
3	30385850	0.2087653
3	30385942	0.6737093
3	30385994	0.1337449
3	30386165	0.6968879
3	30386288	0.7055865
3	30386293	0.6836634
3	30386316	0.1017868
3	30386348	0.1017868
3	30386413	0.08145349
3	30386640	0.1044954
3	30386650	0.211589
3	30386661	0.6737093
3	30386760	0.6515012
3	30386851	0.1017868
3	30386921	0.6968879
3	30386980	0.211589
3	30387071	0.6515012
3	30387223	0.7825284
3	30387262	0.6515012
3	30387367	0.7183741
3	30387509	0.213093
3	30388038	0.7055865
3	30388135	0.1017868
3	30388180	0.6515012
3	30388244	0.6968879
3	30388651	0.1110697
3	30389028	0.1017868
3	30389065	0.5652358
3	30389144	0.5891815
3	30389179	0.10668
3	30389193	0.1283477
3	30389303	0.7982417
3	30389318	0.1075103
3	30389325	0.06055102
3	30389330	0.06671575
3	30389333	0.1133176
3	30389350	0.298947
3	30389417	0.04876676
3	30389440	0.812422
3	30389450	0.63224
3	30389473	0.8014843
3	30389513	0.4466602
3	30389609	0.63905
3	30389624	0.9084609
3	30389675	0.339289
3	30389685	0.4285126
3	30389686	0.3534365
3	30389688	0.4285126
3	30390041	0.7678478
3	30390066	0.7420728
3	30391021	0.8327038
3	30391043	0.7188615
3	30391294	0.7540157
3	30391478	0.7181414
3	30391618	0.7181414
3	30392780	0.8708003
3	30392968	0.1124122
3	30393094	0.6492507
3	30393124	0.09136048
3	30393257	0.3070153
3	30393696	0.6005331
3	30393792	0.1359245
3	30404490	0.4091849
3	30405106	0.09136048
3	30405205	0.09136048
3	30405544	0.6419623
3	30405866	0.7308268
3	30406044	0.09136048
3	30406484	0.5164699
3	30406497	0.5136212
3	30406564	0.6005331
3	30406582	0.09136048
3	30406659	0.6547529
3	30406984	0.7298903
3	30406985	0.816217
3	30407401	0.4936924
3	30407509	0.08561854
3	30407777	0.5215627
3	30407798	0.09790027
3	30407840	0.5215627
3	30407958	0.137015
3	30408320	0.7962338
3	30408328	0.4739167
3	30408522	0.4739167
3	30408551	0.2025801
3	30408663	0.1257021
3	30409092	0.480469
3	30409121	0.430542
3	30409124	0.1097877
3	30409127	0.1152658
3	30409137	0.8500751
3	30409152	0.006026644
3	30409179	0.001232911
3	30409180	0.00345105
3	30409206	0.0673852
3	30409218	0.937842
3	30409223	0.4265579
3	30409230	0.8995746
3	30409233	0.5685766
3	30409235	0.7531823
3	30409849	0.6594944
3	30410000	0.6005331
3	30410055	0.07357985
3	30410199	0.0960159
3	30410321	0.5334939
3	30410434	0.5251603
3	30410696	0.09088568
3	30410775	0.986993
3	30410946	0.1130296
3	30410968	0.7308268
3	30411154	0.09136048
3	30411161	0.09136048
3	30411338	0.6409064
3	30411380	0.6695709
3	30411519	0.7481257
3	30412137	0.6833577
3	30412232	0.4654965
3	30412309	0.9687098
3	30412330	0.4515452
3	30412334	0.9664252
3	30412387	0.5351063
3	30412397	0.5463452
3	30412398	0.5808881
3	30412441	0.5863699
3	30412444	0.6520423
3	30412505	0.8736315
3	30412537	0.6046453
3	30412746	0.5449775
3	30412752	0.2931772
3	30412779	0.1871299
3	30413030	0.7794439
3	30413098	0.8926969
3	30413206	0.1774217
3	30413288	0.2072579
3	30413301	0.74301
3	30413442	0.8156951
3	30413604	0.2986606
3	30413635	0.9860019
3	30413823	0.2968408
3	30413884	0.5116763
3	30414229	0.8957927
3	30414604	0.6796256
3	30414690	0.0757821
3	30414883	0.6737676
3	30414890	0.3404245
3	30415973	0.8136329
3	30417637	0.7620843
3	30417838	0.4475469
3	30418220	0.9872212
3	30418232	0.6807615
3	30418296	0.5884858
3	30420122	0.6535442
3	30420336	0.09136048
3	30420610	0.7888951
3	30420628	0.09000324
3	30420740	0.623033
3	30420947	0.7298903
3	30421234	0.7593014
3	30421400	0.828475
3	30421457	0.4199969
3	30421483	0.6653596
3	30421604	0.6782018
3	30421607	0.1066521
3	30421619	0.5009971
3	30421631	0.6365239
3	30421632	0.5586315
3	30421638	0.6884612
3	30421645	0.7623157
3	30421660	0.816217
3	30421762	0.7241089
3	30422385	0.7308268
3	30422475	0.4533116
3	30422501	0.05720348
3	30422815	0.7416146
3	30422830	0.6419623
3	30422978	0.09698758
3	30423161	0.2222913
3	30423171	0.9481435
3	30423633	0.09698758
3	30423895	0.7298903
3	30424454	0.09136048
3	30424562	0.1633332
3	30424597	0.6419623
3	30424639	0.5268818
3	30424668	0.6104741
3	30424714	0.552702
3	30424782	0.9521638
3	30424848	0.7298903
3	30424987	0.09136048
3	30425283	0.7248382
3	30425602	0.6005331
3	30425816	0.7064233
3	30426093	0.7308268
3	30426174	0.5788365
3	30426332	0.9594612
3	30426337	0.7815682
3	30426342	0.5329951
3	30426385	0.2796747
3	30426400	0.2077865
3	30426460	0.4378413
3	30426464	0.2800766
3	30426555	0.9220103
3	30426583	0.6263533
3	30426610	0.2618861
3	30426768	0.09136048
3	30427117	0.2150298
3	30427171	0.5164699
3	30427193	0.8405305
3	30427288	0.2223359
3	30427354	0.09136048
3	30427558	0.4542987
3	30427684	0.7634748
3	30427829	0.3586246
3	30427881	0.8709444
3	30427905	0.6125308
3	30427911	0.9468031
3	30427926	0.1906795
3	30427933	0.5109849
3	30427934	0.5485654
3	30428007	0.7001889
3	30428039	0.9272622
3	30428077	0.9144586
3	30428101	0.8404898
3	30428222	0.6384029
3	30428229	0.7683569
3	30428269	0.6748549
3	30428299	0.987146
3	30428573	0.5268972
3	30428771	0.6382232
3	30428860	0.4550108
3	30429124	0.133149
3	30429147	0.5754232
3	30429249	0.6420801
3	30429331	0.3898316
3	30429466	0.3287048
3	30429488	0.2046147
3	30429562	0.7140357
3	30429619	0.7140357
3	30429736	0.6790404
3	30429806	0.7721514
3	30430324	0.5118199
3	30430361	0.9773465
3	30430367	0.7633044
3	30430382	0.7115497
3	30430409	0.680244
3	30430452	0.009098379
3	30430496	0.7004377
3	30430658	0.5621507
3	30430689	0.00151249
3	30430715	0.1099921
3	30430725	0.2223247
3	30430927	0.08139307
3	30431108	0.5129112
3	30431145	0.6897202
3	30431159	0.6026525
3	30431172	0.4295344
3	30431224	0.8881671
3	30431245	0.9884203
3	30431250	0.9661408
3	30431321	0.8383811
3	30431330	0.7144855
3	30431331	0.6288839
3	30431387	0.8373649
3	30431401	0.9848921
3	30431467	0.8341528
3	30431469	0.9901447
3	30431545	0.772313
3	30431563	0.6377842
3	30431647	0.5695524
3	30431660	0.5139356
3	30431665	0.9885267
3	30431667	0.2448684
3	30431718	0.9153855
3	30431753	0.7979107
3	30431785	0.831148
3	30431788	0.8625495
3	30431801	0.3064703
3	30431834	0.6922531
3	30431901	0.07554091
3	30431925	0.360574
3	30431952	0.9323092
3	30431954	0.2367579
3	30431995	0.2805725
3	30432036	0.2907892
3	30432057	0.2501022
3	30432062	0.457181
3	30432086	0.5244065
3	30432114	0.8985287
3	30432115	0.9232106
3	30432130	0.1851879
3	30432132	0.1314293
3	30432163	0.5213589
3	30432170	0.8518814
3	30432185	0.295312
3	30432220	0.6611811
3	30432228	0.4092084
3	30432449	0.9338505
3	30432473	0.718543
3	30432514	0.9179871
3	30432594	0.4309828
3	30432601	0.5815864
3	30432641	0.9586878
3	30432677	0.2937912
3	30432688	0.0571324
3	30432692	0.7624635
3	30432702	0.8465614
3	30432709	0.1186247
3	30432713	0.9313151
3	30432726	0.1267909
3	30432758	0.6695678
3	30432784	0.111685
3	30432799	0.3172388
3	30432804	0.6695678
3	30432810	0.5995306
3	30432812	0.2930638
3	30432814	0.566628
3	30432854	0.8903429
3	30432913	0.2368102
3	30432923	0.7020974
3	30433060	0.8564534
3	30433085	0.9152129
3	30433146	0.9722245
3	30433148	0.9231993
3	30433322	0.6418565
3	30433352	0.1288715
3	30433584	0.8762912
3	30433599	0.9994754
3	30433609	0.9199382
3	30433624	0.2980311
3	30433637	0.9616787
3	30433638	0.9976058
3	30433643	0.9294364
3	30434057	0.6742192
3	30434059	0.2821647
3	30434257	0.7320847
3	30434367	0.6519587
3	30434389	0.156892
3	30434439	0.7258615
3	30434626	0.5139856
3	30434909	0.08258741
3	30435082	0.1215481
3	30435098	0.7895778
3	30435124	0.6145278
3	30435921	0.6848619
3	30436041	0.5164699
3	30436115	0.09136048
3	30436187	0.7308268
3	30436229	0.6493086
3	30436428	0.6515012
3	30436738	0.5783346
3	30436783	0.7109929
3	30436876	0.7825284
3	30436962	0.5783346
3	30437155	0.6465184
3	30437487	0.7978056
3	30437555	0.6515012
3	30437585	0.7825284
3	30437804	0.7298903
3	30437972	0.1017868
3	30438034	0.09000324
3	30438063	0.6369917
3	30438105	0.6495097
3	30438107	0.6927487
3	30438323	0.6968879
3	30438417	0.1497648
3	30438563	0.3778779
3	30438619	0.8829743
3	30443174	0.7569812
3	30443312	0.8486313
3	30445674	0.8534773
3	30445693	0.4316264
3	30445797	0.8944921
3	30446179	0.4412364
3	30446510	0.1739031
3	30446558	0.2894966
3	30446844	0.5204968
3	30447351	0.1085884
3	30447581	0.6847289
3	30447582	0.6847289
3	30447996	0.587779
3	30448005	0.8106193
3	30448065	0.6561686
3	30448459	0.13313
3	30448596	0.6275605
3	30448597	0.6275605
3	30448617	0.6275605
3	30448663	0.8652899
3	30448748	0.6676871
3	30448911	0.5164699
3	30449080	0.6606508
3	30449089	0.5547928
3	30450902	0.60323
3	30450997	0.1807806
3	30451057	0.5835066
3	30451126	0.1281449
3	30451170	0.08486145
3	30451910	0.6419623
3	30451928	0.7298903
3	30451946	0.6618953
3	30452177	0.6097737
3	30452263	0.9598521
3	30452738	0.6005331
3	30453600	0.9236553
3	30453659	0.09136048
3	30453823	0.5164699
3	30453977	0.8590808
3	30454352	0.6005331
3	30454468	0.6419623
3	30454486	0.7308268
3	30454496	0.09136048
3	30454635	0.6419623
3	30454835	0.7871588
3	30454839	0.7871588
3	30454967	0.7298903
3	30455184	0.816217
3	30455369	0.5360483
3	30455416	0.4808873
3	30455687	0.7133445
3	30455691	0.1256784
3	30455722	0.6402116
3	30455735	0.6441238
3	30455861	0.5230725
3	30456182	0.08812124
3	30456478	0.09136048
3	30456484	0.7712502
3	30456509	0.3044153
3	30456587	0.09136048
3	30456665	0.6005331
3	30456916	0.09136048
3	30456953	0.6419623
3	30456961	0.6005331
3	30457022	0.06773101
3	30457103	0.07274665
3	30457193	0.7712502
3	30457386	0.6691342
3	30457557	0.5878936
3	30457573	0.3589089
3	30457712	0.09444445
3	30457951	0.7625362
3	30458003	0.09136048
3	30458045	0.6116859
3	30458106	0.5164699
3	30458119	0.5136212
3	30458184	0.6419623
3	30458187	0.09136048
3	30458276	0.6419623
3	30458332	0.08175376
3	30458334	0.08175376
3	30458514	0.58664
3	30458631	0.527001
3	30458670	0.09136048
3	30458716	0.5164699
3	30458722	0.5164699
3	30459128	0.5164699
3	30459244	0.8371514
3	30459365	0.7064233
3	30459525	0.09136048
3	30459535	0.7782229
3	30459653	0.2150298
3	30459857	0.3687819
3	30459919	0.6834301
3	30459983	0.08859293
3	30460031	0.8194052
3	30460061	0.7857664
3	30460202	0.5360483
3	30460218	0.9244594
3	30460331	0.1110412
3	30460427	0.8797856
3	30460436	0.7847224
3	30460729	0.7298903
3	30460762	0.09136048
3	30460888	0.09136048
3	30461056	0.08403205
3	30461109	0.7298903
3	30461136	0.09136048
3	30461325	0.5164699
3	30461350	0.7298903
3	30461701	0.9666569
3	30461754	0.9472721
3	30461920	0.7883512
3	30461960	0.7298903
3	30462014	0.6005331
3	30462243	0.09136048
3	30462374	0.1115759
3	30462394	0.1115759
3	30462467	0.5164699
3	30462634	0.5164699
3	30462855	0.2095734
3	30463590	0.5244028
3	30463668	0.6053051
3	30464088	0.675918
3	30464106	0.1862178
3	30468496	0.7154624
3	30468566	0.08083905
3	30468785	0.6463247
3	30468813	0.6463247
3	30468961	0.4465914
3	30469050	0.05945832
3	30469334	0.7712502
3	30469614	0.653616
3	30469975	0.9577924
3	30470153	0.7298903
3	30470187	0.6035048
3	30470431	0.5136212
3	30470547	0.5236791
3	30470678	0.08761422
3	30470819	0.1239524
3	30470840	0.5029513
3	30470847	0.08632261
3	30470886	0.6863213
3	30470987	0.09195492
3	30471006	0.5155599
3	30471077	0.7811989
3	30471184	0.1181638
3	30471226	0.09136048
3	30471641	0.09136048
3	30471666	0.7064233
3	30471745	0.7064233
3	30471851	0.5164699
3	30471925	0.7308268
3	30472014	0.6005331
3	30472081	0.6419623
3	30472320	0.6189656
3	30472389	0.5164699
3	30472456	0.5164699
3	30472717	0.6419623
3	30473417	0.5164699
3	30473426	0.5808923
3	30473450	0.7123668
3	30473863	0.7298903
3	30474645	0.8363519
3	30474684	0.6610224
3	30474763	0.8552037
3	30474882	0.2730963
3	30474993	0.2968575
3	30475062	0.5720601
3	30475179	0.38528
3	30475481	0.8935292
3	30475589	0.5164699
3	30475630	0.2237036
3	30475636	0.7707194
3	30475671	0.9236553
3	30475728	0.7308268
3	30475861	0.7298903
3	30475890	0.02441808
3	30475947	0.2217042
3	30476337	0.09698758
3	30476440	0.6493086
3	30476552	0.7712502
3	30476593	0.7778555
3	30476833	0.6005331
3	30476922	0.7712502
3	30477141	0.5164699
3	30477423	0.09136048
3	30477596	0.7298903
3	30477652	0.6419623
3	30477923	0.5164699
3	30478113	0.4533116
3	30478467	0.09136048
3	30478481	0.09136048
3	30478727	0.6174813
3	30478788	0.6419623
3	30479178	0.9623566
3	30479202	0.7298903
3	30479252	0.5164699
3	30479293	0.09136048
3	30479417	0.09136048
3	30479611	0.8351099
3	30479659	0.4544498
3	30479784	0.7443299
3	30479969	0.8796914
3	30479977	0.6367373
3	30481096	0.1668662
3	30481171	0.6091784
3	30481204	0.8970524
3	30481231	0.7492056
3	30481372	0.8823092
3	30481495	0.1681681
3	30481559	0.9581974
3	30481678	0.3296009
3	30481750	0.3012416
3	30481839	0.7626242
3	30481985	0.3425736
3	30482103	0.7564854
3	30482121	0.8547882
3	30482144	0.2384032
3	30482626	0.2378311
3	30482659	0.4524827
3	30482718	0.6544739
3	30482739	0.1459344
3	30482976	0.8981346
3	30482997	0.3356532
3	30483063	0.3644772
3	30483155	0.6185005
3	30483481	0.7730971
3	30483589	0.2551525
3	30483640	0.338018
3	30483707	0.08991871
3	30483728	0.8442584
3	30483934	0.7997537
3	30484084	0.2054408
3	30484214	0.6657451
3	30484451	0.6454813
3	30484464	0.08024888
3	30484539	0.9059671
3	30484578	0.2117664
3	30484581	0.5158419
3	30484593	0.8363063
3	30485296	0.6640146
3	30485333	0.7086896
3	30485866	0.4151082
3	30486036	0.04196304
3	30486122	0.6005331
3	30486175	0.6026546
3	30486178	0.9041255
3	30486276	0.85293
3	30486915	0.877486
3	30487975	0.7712502
3	30488084	0.5360483
3	30488123	0.09790027
3	30488159	0.5215627
3	30488175	0.1237128
3	30488184	0.1237128
3	30488251	0.7862454
3	30488294	0.5164699
3	30488423	0.2536541
3	30488715	0.6419623
3	30488991	0.7298903
3	30489026	0.09136048
3	30489167	0.7782229
3	30489341	0.7298903
3	30489599	0.09136048
3	30489709	0.5829457
3	30489710	0.6005331
3	30489760	0.09136048
3	30490136	0.6306234
3	30490221	0.7712502
3	30490558	0.7782229
3	30490587	0.6130348
3	30490645	0.5164699
3	30490776	0.8858656
3	30490836	0.7088404
3	30490886	0.816217
3	30491015	0.6084779
3	30491064	0.6419623
3	30491229	0.6005331
3	30491315	0.3825015
3	30491421	0.8589533
3	30491432	0.05266028
3	30491767	0.09136048
3	30491858	0.4296267
3	30491904	0.7064233
3	30495088	0.7413286
3	30495156	0.276891
3	30495196	0.3903938
3	30495363	0.9132909
3	30495367	0.7834442
3	30495397	0.9374833
3	30495399	0.654265
3	30495422	0.6446035
3	30495462	0.5505324
3	30495490	0.9311005
3	30495491	0.5745401
3	30495514	0.5109938
3	30495526	0.3843685
3	30495563	0.4109695
3	30495575	0.5701076
3	30495579	0.6798205
3	30495640	0.6193147
3	30495684	0.2734543
3	30495701	0.7942705
3	30495736	0.3844053
3	30495831	0.09306173
3	30495837	0.1010361
3	30495940	0.564916
3	30496128	0.6766927
3	30496324	0.6041026
3	30496507	0.5380768
3	30496674	0.5294873
3	30497237	0.3014681
3	30497446	0.6613689
3	30497588	0.5668747
3	30497590	0.09656559
3	30497782	0.736709
3	30498003	0.5308526
3	30498103	0.7535478
3	30498193	0.5530213
3	30498263	0.8515122
3	30498305	0.08403205
3	30498313	0.639464
3	30498322	0.09136048
3	30498365	0.7534429
3	30498464	0.3664421
3	30498718	0.7298903
3	30498723	0.09136048
3	30498751	0.7308268
3	30498765	0.6419623
3	30498953	0.09136048
3	30499077	0.09136048
3	30499155	0.09698758
3	30499342	0.07013344
3	30499497	0.7811989
3	30499674	0.653616
3	30499704	0.5878936
3	30499771	0.6691342
3	30499859	0.7782229
3	30499968	0.09136048
3	30500258	0.2381016
3	30500379	0.09136048
3	30500481	0.7712502
3	30500611	0.6005331
3	30500658	0.4916354
3	30501169	0.4873053
3	30501622	0.09698758
3	30501717	0.09136048
3	30501797	0.09136048
3	30501875	0.09136048
3	30501924	0.816217
3	30502130	0.06307455
3	30502132	0.6681678
3	30502280	0.5164699
3	30502467	0.4528082
3	30502790	0.2879143
3	30502934	0.5164699
3	30502976	0.6419623
3	30503142	0.09136048
3	30503152	0.7064233
3	30503406	0.7298903
3	30503426	0.816217
3	30503615	0.5164699
3	30503630	0.5754313
3	30503904	0.5164699
3	30504107	0.4533116
3	30504159	0.6005331
3	30504203	0.7298903
3	30504251	0.5164699
3	30504299	0.6419623
3	30504317	0.623033
3	30504472	0.09136048
3	30504484	0.09136048
3	30504781	0.623033
3	30505134	0.09698758
3	30505202	0.6419623
3	30505250	0.7298903
3	30505541	0.07357985
3	30505668	0.6005331
3	30505685	0.09790027
3	30505710	0.09136048
3	30505728	0.7838439
3	30505793	0.6005331
3	30505794	0.623033
3	30505873	0.7064233
3	30505952	0.134383
3	30505954	0.9386193
3	30506190	0.5529705
3	30506197	0.6634738
3	30506251	0.7712502
3	30506390	0.5731362
3	30506410	0.6686207
3	30506564	0.8511436
3	30506582	0.5269146
3	30506657	0.816217
3	30506713	0.6005331
3	30506725	0.7975402
3	30506831	0.7298903
3	30506859	0.7298903
3	30506940	0.6544141
3	30506976	0.1076943
3	30507098	0.1227142
3	30507225	0.6035048
3	30507230	0.1300801
3	30507261	0.1300801
3	30507318	0.311894
3	30507581	0.7308268
3	30507681	0.6005331
3	30507866	0.09136048
3	30507960	0.5136212
3	30508039	0.09136048
3	30508090	0.09136048
3	30508094	0.09136048
3	30508114	0.6687919
3	30508191	0.7064233
3	30508364	0.7962338
3	30508378	0.09790027
3	30508709	0.2252588
3	30508856	0.09790027
3	30508903	0.5215627
3	30509123	0.7962338
3	30509339	0.5862217
3	30509358	0.09790027
3	30509437	0.4399202
3	30509589	0.855576
3	30509702	0.7221937
3	30509958	0.4995937
3	30510031	0.7985844
3	30510147	0.8570541
3	30510213	0.7765901
3	30510403	0.9208718
3	30510482	0.6476878
3	30510641	0.3598538
3	30510654	0.9732994
3	30510674	0.6195793
3	30510847	0.6797647
3	30510874	0.4426596
3	30511143	0.3844088
3	30511153	0.5722124
3	30511188	0.885356
3	30511472	0.2746138
3	30511523	0.503863
3	30511624	0.1826489
3	30511813	0.133736
3	30511836	0.7021409
3	30511896	0.6384621
3	30512316	0.1186006
3	30512370	0.3964765
3	30512383	0.4282096
3	30512505	0.5858655
3	30512564	0.6011737
3	30512628	0.84405
3	30512635	0.6077604
3	30512680	0.4612199
3	30512780	0.6237876
3	30512936	0.08757685
3	30513089	0.1801227
3	30513143	0.7531623
3	30513170	0.04300903
3	30513219	0.1277077
3	30513259	0.9106678
3	30513265	0.629255
3	30513302	0.2281005
3	30513332	0.4916593
3	30513380	0.9414235
3	30513403	0.8728292
3	30513471	0.7799068
3	30513540	0.2086565
3	30513616	0.05317059
3	30513628	0.05906854
3	30513725	0.4515914
3	30513733	0.2233899
3	30513754	0.2850424
3	30513768	0.09381306
3	30513778	0.5862217
3	30513981	0.7105235
3	30514147	0.6554194
3	30514313	0.8389669
3	30514344	0.4773958
3	30514383	0.08483181
3	30514617	0.9930007
3	30514631	0.1277323
3	30514705	0.6476878
3	30514775	0.7105235
3	30514811	0.1491641
3	30517173	0.1276847
3	30517209	0.6594944
3	30517212	0.7663649
3	30517242	0.5862217
3	30517335	0.7567239
3	30517376	0.7273803
3	30517395	0.9811539
3	30517521	0.6594944
3	30517556	0.7663649
3	30517730	0.7956256
3	30517945	0.4184989
3	30520796	0.5267264
3	30520921	0.9129559
3	30521090	0.8486313
3	30521628	0.5508687
3	30521846	0.5221712
3	30521853	0.8767605
3	30521859	0.8370406
3	30521897	0.9275219
3	30521990	0.455163
3	30522756	0.06594061
3	30523416	0.9507412
3	30525002	0.5833299
3	30525053	0.8351099
3	30525376	0.8164564
3	30525787	0.9866169
3	30526253	0.6035048
3	30526412	0.5269146
3	30526429	0.5269146
3	30526559	0.09136048
3	30526743	0.09136048
3	30526765	0.5164699
3	30526858	0.4533116
3	30526899	0.6005331
3	30526950	0.6005331
3	30526957	0.5164699
3	30527109	0.7862454
3	30527331	0.5164699
3	30527564	0.09136048
3	30527589	0.6419623
3	30527607	0.7298903
3	30527741	0.6211379
3	30527749	0.2800347
3	30527762	0.2893545
3	30527785	0.5084206
3	30527786	0.4372142
3	30527915	0.6370366
3	30528140	0.6056771
3	30528206	0.6280986
3	30528224	0.1590319
3	30528450	0.8879122
3	30528559	0.5648731
3	30528583	0.09136048
3	30528605	0.2150298
3	30528663	0.09136048
3	30528700	0.7105235
3	30528716	0.09790027
3	30528718	0.7308268
3	30528875	0.816217
3	30529076	0.6419623
3	30529087	0.5703055
3	30529145	0.09790027
3	30529253	0.607434
3	30529301	0.1038961
3	30529332	0.4533116
3	30529430	0.6419623
3	30529434	0.09136048
3	30529509	0.2500175
3	30529561	0.8963853
3	30529596	0.7298903
3	30530009	0.5051961
3	30530063	0.1546253
3	30530143	0.816217
3	30530165	0.09136048
3	30530167	0.4012889
3	30530212	0.6005331
3	30530579	0.7308268
3	30530786	0.6419623
3	30530790	0.6005331
3	30530865	0.6419623
3	30530883	0.7298903
3	30530976	0.6005331
3	30531143	0.5878936
3	30531204	0.7298903
3	30531351	0.6005331
3	30531416	0.4533116
3	30531441	0.2150298
3	30531556	0.6419623
3	30531583	0.6035048
3	30531992	0.1175867
3	30532190	0.5094897
3	30532368	0.0961537
3	30532369	0.3125174
3	30532579	0.0961537
3	30532637	0.5164699
3	30532700	0.7298903
3	30532919	0.5275922
3	30533108	0.2368252
3	30533117	0.4944517
3	30533429	0.09136048
3	30533432	0.09136048
3	30533478	0.6005331
3	30533501	0.816217
3	30533896	0.6005331
3	30533997	0.7898112
3	30534086	0.3208217
3	30534577	0.7871588
3	30534606	0.7871588
3	30534626	0.1300801
3	30534770	0.6419623
3	30534933	0.9975286
3	30535010	0.6722869
3	30535045	0.7772279
3	30535108	0.7046406
3	30535242	0.7298903
3	30535279	0.1812047
3	30535573	0.623033
3	30535655	0.5164699
3	30535656	0.5164699
3	30535700	0.7625362
3	30535738	0.6361519
3	30535882	0.4533116
3	30536299	0.3293877
3	30536350	0.195922
3	30536396	0.1710358
3	30536410	0.3955474
3	30536417	0.08300746
3	30536426	0.5208087
3	30536440	0.7071643
3	30536462	0.7864414
3	30536503	0.0984437
3	30536552	0.5677078
3	30536595	0.4960511
3	30536599	0.2392192
3	30536601	0.1834754
3	30536606	0.148166
3	30536648	0.8335255
3	30536667	0.7186634
3	30536693	0.7119527
3	30536738	0.2300506
3	30536740	0.7802164
3	30536752	0.968593
3	30536755	0.1588905
3	30536815	0.6307381
3	30536824	0.3243843
3	30536829	0.7078655
3	30536831	0.3438828
3	30536845	0.1387167
3	30536855	0.4295258
3	30536865	0.2173159
3	30536867	0.3199911
3	30536880	0.6530581
3	30536889	0.9923861
3	30536903	0.4080921
3	30536906	0.8660913
3	30536912	0.8405846
3	30536923	0.2203269
3	30536924	0.3536943
3	30536935	0.4439555
3	30536942	0.4203055
3	30536966	0.5115467
3	30536967	0.7894186
3	30537064	0.9327629
3	30537065	0.7465004
3	30537067	0.8842226
3	30537075	0.5126964
3	30537111	0.1022386
3	30537115	0.09581499
3	30537126	0.7801329
3	30537139	0.9876722
3	30537149	0.6664931
3	30537159	0.3424421
3	30537163	0.5573723
3	30537167	0.9113903
3	30537171	0.7506223
3	30537208	0.2320951
3	30537216	0.05351346
3	30537221	0.5557967
3	30537231	0.8957378
3	30537246	0.6648066
3	30537268	0.712992
3	30537285	0.8483736
3	30537298	0.8416295
3	30537299	0.09734341
3	30537318	0.5057934
3	30537331	0.2974753
3	30537355	0.4798981
3	30537356	0.5287644
3	30537387	0.6379333
3	30537391	0.5854844
3	30537395	0.9560457
3	30537405	0.06688215
3	30537412	0.7245449
3	30537417	0.6748558
3	30537437	0.3296307
3	30537498	0.1935395
3	30537502	0.4612601
3	30537525	0.8539105
3	30537531	0.7884861
3	30537586	0.1142164
3	30537599	0.9458314
3	30537628	0.5510646
3	30537661	0.224205
3	30537676	0.9947363
3	30537692	0.09218463
3	30537901	0.2135136
3	30538110	0.7243256
3	30538385	0.5389728
3	30538438	0.7735753
3	30538456	0.5586734
3	30538466	0.9177622
3	30538615	0.7728889
3	30538713	0.7314854
3	30538983	0.5290524
3	30539045	0.1241221
3	30539194	0.5959072
3	30539251	0.7085763
3	30539667	0.09232624
3	30539744	0.1277538
3	30539873	0.7196212
3	30540014	0.09232624
3	30540115	0.518203
3	30540126	0.6273584
3	30540302	0.7434441
3	30540328	0.7605961
3	30540384	0.3717257
3	30540404	0.7434441
3	30540442	0.7434441
3	30540485	0.09232624
3	30540490	0.7254808
3	30540597	0.7031538
3	30540813	0.518203
3	30540819	0.129847
3	30540826	0.129847
3	30541113	0.7254808
3	30541209	0.7735753
3	30541486	0.518203
3	30541534	0.518203
3	30543014	0.7691662
3	30543127	0.5164699
3	30543168	0.09136048
3	30543171	0.7064233
3	30543322	0.4274032
3	30543329	0.09136048
3	30543345	0.7712502
3	30543381	0.1227142
3	30543628	0.5136212
3	30543648	0.7064233
3	30543783	0.6554194
3	30543845	0.623033
3	30543857	0.5164699
3	30543929	0.6514243
3	30544204	0.6419623
3	30544498	0.7298903
3	30544524	0.4533116
3	30544802	0.4489456
3	30544962	0.09698758
3	30545103	0.7298903
3	30545470	0.7712502
3	30545693	0.4533116
3	30545775	0.7308268
3	30545824	0.7298903
3	30546084	0.7962338
3	30546100	0.09790027
3	30546113	0.09790027
3	30546122	0.09790027
3	30546129	0.6554194
3	30546202	0.6005331
3	30546266	0.7298903
3	30546449	0.7298903
3	30546500	0.09136048
3	30546579	0.7862454
3	30546580	0.7862454
3	30546662	0.4533116
3	30546724	0.623033
3	30546731	0.09136048
3	30546777	0.6419623
3	30546787	0.7298903
3	30546905	0.09698758
3	30546918	0.623033
3	30547059	0.5164699
3	30547379	0.09136048
3	30547388	0.9244594
3	30547429	0.5136212
3	30547435	0.5164699
3	30547451	0.09136048
3	30547592	0.09136048
3	30547621	0.6419623
3	30549500	0.5073748
3	30549577	0.6433568
3	30550209	0.5215627
3	30550238	0.08175376
3	30550306	0.6419623
3	30550385	0.2250068
3	30550510	0.5164699
3	30550882	0.7298903
3	30551161	0.09000324
3	30551486	0.1044954
3	30551525	0.7298903
3	30551554	0.2150298
3	30551581	0.6005331
3	30551609	0.7896355
3	30553226	0.6419623
3	30553637	0.292196
3	30553671	0.1130296
3	30553701	0.5933337
3	30553726	0.7102961
3	30553735	0.6975482
3	30553769	0.5872423
3	30553776	0.09698758
3	30553832	0.4760651
3	30553863	0.410847
3	30553956	0.6811051
3	30553978	0.4224631
3	30554103	0.453985
3	30554136	0.410847
3	30554137	0.668181
3	30554297	0.09698758
3	30554375	0.967856
3	30554412	0.3908045
3	30554422	0.3500828
3	30554460	0.7427745
3	30554461	0.1130296
3	30554552	0.5372989
3	30554689	0.4322151
3	30554758	0.3890487
3	30554833	0.6467361
3	30554869	0.6406551
3	30554881	0.4899847
3	30554922	0.9466921
3	30554967	0.1130296
3	30554972	0.1130296
3	30554980	0.765731
3	30555044	0.410847
3	30555317	0.410847
3	30555362	0.2072036
3	30555555	0.2072036
3	30555568	0.3942654
3	30555745	0.6842932
3	30555775	0.410847
3	30555828	0.2104681
3	30555859	0.6635713
3	30555892	0.3688078
3	30556004	0.7548559
3	30556248	0.7446879
3	30556261	0.410847
3	30556405	0.6005331
3	30556420	0.04847735
3	30556501	0.2694397
3	30556542	0.7446436
3	30556555	0.6349455
3	30556594	0.3585303
3	30556744	0.09069658
3	30556751	0.9846242
3	30556882	0.9796827
3	30556915	0.1633332
3	30556960	0.7064233
3	30557083	0.3647489
3	30557115	0.5171236
3	30557249	0.6923443
3	30557281	0.8796731
3	30557425	0.5360483
3	30557694	0.09136048
3	30557695	0.07813303
3	30557727	0.6005331
3	30557771	0.1809857
3	30558114	0.6005331
3	30558159	0.6005331
3	30558356	0.09136048
3	30558457	0.2726165
3	30558599	0.08175376
3	30558800	0.07013344
3	30558942	0.7298903
3	30558976	0.5164699
3	30559023	0.6968879
3	30559342	0.6419623
3	30559374	0.7298903
3	30559389	0.6005331
3	30559487	0.5164699
3	30559635	0.816217
3	30559717	0.4873053
3	30559904	0.1044954
3	30560020	0.7183741
3	30560040	0.09149794
3	30560220	0.6408547
3	30560338	0.7410846
3	30560378	0.2150298
3	30560513	0.692129
3	30560608	0.7298903
3	30560683	0.6419623
3	30560985	0.653616
3	30560989	0.9244594
3	30560996	0.7308268
3	30561057	0.1413876
3	30561205	0.5272602
3	30561208	0.06052265
3	30561230	0.7101665
3	30561379	0.6419623
3	30561823	0.5476851
3	30561960	0.5833303
3	30561994	0.7707464
3	30562040	0.8572427
3	30562448	0.816217
3	30562600	0.09136048
3	30562636	0.5164699
3	30562666	0.09136048
3	30562883	0.6419623
3	30562910	0.7433382
3	30563129	0.2430421
3	30563178	0.1308134
3	30563216	0.8300197
3	30563276	0.2753091
3	30563357	0.09221755
3	30563367	0.5202249
3	30563431	0.2017627
3	30563488	0.2239976
3	30563701	0.7298903
3	30563702	0.7298903
3	30563717	0.7308268
3	30563725	0.7298903
3	30563774	0.6005331
3	30563898	0.5149518
3	30563992	0.02441808
3	30564194	0.8541559
3	30564196	0.6005331
3	30564229	0.5351055
3	30564302	0.4947932
3	30564587	0.4479313
3	30564796	0.5713145
3	30564832	0.7079742
3	30564884	0.7274171
3	30564975	0.2075387
3	30564994	0.09136048
3	30565031	0.5164699
3	30565385	0.5164699
3	30565406	0.2803775
3	30565488	0.5164699
3	30565616	0.4827291
3	30565635	0.6288378
3	30565901	0.09136048
3	30566156	0.692129
3	30566164	0.653616
3	30566279	0.1170307
3	30566281	0.1170307
3	30566328	0.4979624
3	30566428	0.1083732
3	30566448	0.08079764
3	30566612	0.4726549
3	30566675	0.7884074
3	30566715	0.5878936
3	30566781	0.09136048
3	30567170	0.4873053
3	30567352	0.395179
3	30567353	0.6419623
3	30567733	0.7235577
3	30567743	0.6753768
3	30567799	0.670705
3	30567865	0.7298903
3	30567943	0.6005331
3	30568323	0.7298903
3	30568368	0.09136048
3	30568512	0.4269874
3	30568522	0.5578595
3	30568537	0.5215627
3	30568985	0.4873053
3	30569028	0.816217
3	30569214	0.7298903
3	30569329	0.5164699
3	30569354	0.6005331
3	30569378	0.6005331
3	30569400	0.5164699
3	30569536	0.09698758
3	30569688	0.09790027
3	30569920	0.5878503
3	30569964	0.6260346
3	30570127	0.7962338
3	30570513	0.6306234
3	30570598	0.1003338
3	30570633	0.8717655
3	30570855	0.4997255
3	30570887	0.5094589
3	30570896	0.1136398
3	30570910	0.2016457
3	30570956	0.07036261
3	30570957	0.5950104
3	30570997	0.7764856
3	30571018	0.1309603
3	30571114	0.04524401
3	30571129	0.6364522
3	30571146	0.4845973
3	30571308	0.6660423
3	30571365	0.5645453
3	30571579	0.6906122
3	30572328	0.6790404
3	30572509	0.5304102
3	30572638	0.1248678
3	30572695	0.9668679
3	30572967	0.7217978
3	30572968	0.1183385
3	30572975	0.2289054
3	30572976	0.6370861
3	30573071	0.727024
3	30573085	0.1051886
3	30573118	0.1086891
3	30573143	0.1451216
3	30573264	0.1687025
3	30573273	0.6637488
3	30573468	0.5650137
3	30573469	0.6790404
3	30573481	0.1086891
3	30573492	0.5304102
3	30573646	0.6899603
3	30573647	0.1392322
3	30573809	0.6562219
3	30574462	0.6927151
3	30574719	0.5304102
3	30574851	0.5645453
3	30575030	0.5969476
3	30575306	0.6913958
3	30576583	0.7601871
3	30576635	0.9755265
3	30576755	0.110488
3	30577264	0.5236512
3	30578304	0.5600277
3	30578357	0.7104382
3	30578430	0.6590112
3	30578626	0.7004608
3	30582921	0.5024964
3	30582979	0.2050776
3	30582982	0.1448714
3	30583002	0.7588718
3	30583045	0.8326698
3	30583069	0.5081641
3	30583116	0.4850219
3	30583117	0.6413663
3	30583172	0.7088348
3	30583193	0.3553723
3	30583207	0.6386927
3	30583268	0.9910553
3	30583286	0.7446596
3	30583303	0.6986392
3	30583352	0.4831691
3	30583395	0.7645165
3	30583411	0.6600507
3	30583544	0.5715628
3	30583568	0.6549041
3	30583575	0.7353682
3	30583603	0.9869575
3	30584933	0.2894585
3	30585157	0.8654955
3	30585330	0.4909639
3	30585341	0.4776937
3	30585369	0.2182199
3	30586878	0.5819038
3	30586923	0.8911642
3	30587492	0.9303313
3	30587622	0.7814223
3	30587802	0.2533017
3	30587831	0.5644667
3	30596055	0.3619568
3	30596056	0.5824635
3	30596059	0.5748155
3	30596107	0.9716475
3	30596159	0.7291536
3	30596440	0.9295434
3	30596507	0.9019817
3	30596725	0.896917
3	30596779	0.4022717
3	30596788	0.4022717
3	30597230	0.8924522
3	30597333	0.9888863
3	30597769	0.771048
3	30597773	0.9898111
3	30598378	0.7017884
3	30598423	0.4344488
3	30599177	0.6756139
3	30599515	0.5303868
3	30600478	0.9746879
3	30600556	0.1294423
3	30600583	0.3305136
3	30600961	0.6596876
3	30601887	0.4294764
3	30602309	0.7878064
3	30602310	0.181487
3	30602311	0.8127634
3	30602424	0.8672841
3	30603071	0.3674764
3	30603085	0.852674
3	30604374	0.9532138
3	30604588	0.93955
3	30604951	0.2111739
3	30605470	0.9284646
3	30605522	0.4563888
3	30605553	0.4461459
3	30606033	0.9654085
3	30606041	0.9174529
3	30606047	0.7752818
3	30606064	0.9819912
3	30606121	0.6283144
3	30606376	0.7743953
3	30606582	0.07015125
3	30607405	0.9943076
3	30608296	0.4365193
3	30608494	0.6101921
3	30608718	0.3748014
3	30608786	0.3882466
3	30608828	0.7693452
3	30608832	0.6153111
3	30608836	0.8488168
3	30609440	0.4075612
3	30609443	0.4438605
3	30609879	0.7220107
3	30609883	0.8493397
3	30610051	0.702319
3	30610227	0.1290771
3	30610262	0.4065246
3	30610345	0.9366254
3	30610597	0.3841688
3	30610641	0.4332496
3	30610960	0.7301992
3	30610972	0.8480488
3	30610978	0.06542636
3	30611006	0.8492606
3	30611017	0.1645834
3	30611045	0.06951197
3	30611263	0.469563
3	30611278	0.7501965
3	30611313	0.7480469
3	30611455	0.8533626
3	30611548	0.6694105
3	30611578	0.7658985
3	30611633	0.8187491
3	30611679	0.9246687
3	30611947	0.8354032
3	30612155	0.5766835
3	30612247	0.7101593
3	30612300	0.7721434
3	30612554	0.428359
3	30612690	0.2030194
3	30612692	0.8158482
3	30612735	0.9990744
3	30612782	0.5372207
3	30612797	0.2400018
3	30612814	0.2738045
3	30612946	0.3157194
3	30613468	0.8028874
3	30614550	0.6705744
3	30614591	0.2708526
3	30614626	0.6708045
3	30614631	0.9121573
3	30614740	0.6121988
3	30614843	0.3191249
3	30614875	0.6934346
3	30615023	0.9194879
3	30615071	0.3841624
3	30615532	0.6405928
3	30615760	0.7926989
3	30615780	0.2750818
3	30615788	0.5785392
3	30615801	0.9482603
3	30615831	0.06773101
3	30615848	0.7810432
3	30615877	0.6318964
3	30615918	0.3909623
3	30615920	0.4276391
3	30615945	0.2822716
3	30615948	0.6540258
3	30615972	0.3862391
3	30615995	0.170014
3	30616061	0.2065384
3	30616064	0.2065384
3	30616092	0.3473095
3	30616179	0.1901028
3	30616197	0.188341
3	30616200	0.2432196
3	30616204	0.2866759
3	30616296	0.9482603
3	30616360	0.6005331
3	30616381	0.6410905
3	30616383	0.7593014
3	30616416	0.8812483
3	30616427	0.07638643
3	30616506	0.7416146
3	30616519	0.1525792
3	30616543	0.0711837
3	30616568	0.8812483
3	30616618	0.03485678
3	30616653	0.816217
3	30616688	0.05692417
3	30616700	0.08708085
3	30616739	0.6005331
3	30616762	0.05953292
3	30616780	0.1042379
3	30616791	0.1030949
3	30616858	0.816217
3	30616959	0.1370609
3	30616994	0.08280985
3	30617029	0.06442036
3	30617030	0.5856935
3	30617047	0.4659424
3	30617056	0.3355698
3	30617168	0.2075415
3	30617169	0.1502072
3	30617177	0.4591654
3	30617192	0.6005331
3	30617193	0.2075415
3	30617228	0.1077249
3	30617247	0.5452193
3	30617345	0.1750468
3	30617376	0.1056226
3	30617382	0.0501823
3	30617417	0.2028257
3	30617440	0.334362
3	30617463	0.09840226
3	30617473	0.08491803
3	30617539	0.6005331
3	30617616	0.2177398
3	30617642	0.5271243
3	30617732	0.1221726
3	30617748	0.3094518
3	30617803	0.8946252
3	30617843	0.07806163
3	30617870	0.8403556
3	30617932	0.2878012
3	30617933	0.306209
3	30617950	0.05737873
3	30618006	0.3998456
3	30618053	0.7944334
3	30618076	0.02337069
3	30618085	0.1071489
3	30618093	0.08671177
3	30618203	0.8588075
3	30618207	0.5732457
3	30618314	0.9935649
3	30618329	0.2156771
3	30618331	0.2563539
3	30618332	0.0673367
3	30618357	0.6569437
3	30618364	0.6005331
3	30618427	0.1999623
3	30618440	0.05342295
3	30618691	0.09408867
3	30618821	0.111545
3	30618824	0.6169935
3	30618840	0.06361222
3	30618841	0.6138578
3	30618871	0.8383559
3	30618883	0.3263092
3	30618907	0.7045775
3	30619382	0.08973851
3	30619614	0.6419623
3	30619665	0.7323852
3	30619699	0.1846549
3	30619716	0.819812
3	30619791	0.1227142
3	30619888	0.9152767
3	30619914	0.5544462
3	30619923	0.9362469
3	30619925	0.4478034
3	30620008	0.7287386
3	30620112	0.1060131
3	30620128	0.3070153
3	30620134	0.6005331
3	30620184	0.3881833
3	30620216	0.7557014
3	30620258	0.7784964
3	30620308	0.09698758
3	30620351	0.7523848
3	30620379	0.7414922
3	30620402	0.3867626
3	30620412	0.5712092
3	30620491	0.4490733
3	30620553	0.816217
3	30620588	0.3429305
3	30620605	0.2401769
3	30620620	0.09698758
3	30620663	0.5984835
3	30620694	0.9107206
3	30620700	0.9107206
3	30620726	0.9086646
3	30620755	0.7145311
3	30620781	0.8203886
3	30620884	0.7658786
3	30620902	0.1284609
3	30620910	0.08175376
3	30620944	0.08175376
3	30621073	0.3444495
3	30621138	0.7214637
3	30621210	0.6419623
3	30621258	0.09136048
3	30621265	0.7298903
3	30621514	0.7298903
3	30621615	0.07193986
3	30621639	0.7298903
3	30621697	0.816217
3	30621783	0.623033
3	30621932	0.623033
3	30622001	0.09790027
3	30622157	0.6476878
3	30622165	0.5862217
3	30622201	0.6476878
3	30622210	0.6476878
3	30622233	0.7778555
3	30622266	0.6476878
3	30622274	0.5862217
3	30622311	0.5862217
3	30622336	0.07274665
3	30622372	0.5862217
3	30622482	0.714892
3	30622734	0.9999835
3	30623171	0.1430584
3	30623327	0.4896225
3	30623343	0.7507083
3	30623349	0.6125964
3	30623375	0.7679174
3	30623377	0.9330907
3	30623381	0.6207083
3	30623388	0.7682181
3	30623413	0.1461561
3	30623584	0.3430526
3	30623776	0.6360948
3	30623860	0.6493086
3	30623885	0.09136048
3	30623917	0.127157
3	30623987	0.4533116
3	30624182	0.2150298
3	30624320	0.9236553
3	30624408	0.7298903
3	30624614	0.6419623
3	30624638	0.7298903
3	30624691	0.440936
3	30624878	0.816217
3	30624965	0.09136048
3	30625507	0.09698758
3	30625688	0.816217
3	30625900	0.7298903
3	30625922	0.5222602
3	30626214	0.816217
3	30626723	0.3157246
3	30627079	0.6419623
3	30627131	0.09564383
3	30627226	0.7298903
3	30627309	0.6419623
3	30627476	0.5323778
3	30627830	0.7767176
3	30627952	0.4533116
3	30627983	0.7782229
3	30628002	0.6419623
3	30628024	0.09136048
3	30628126	0.4435477
3	30628150	0.9352646
3	30628483	0.8914786
3	30628547	0.1713893
3	30628585	0.1552224
3	30628606	0.5196229
3	30631849	0.4467354
3	30631992	0.7682781
3	30632066	0.5529705
3	30632072	0.7813588
3	30632099	0.09136048
3	30632134	0.04948089
3	30632252	0.6419623
3	30632315	0.6419623
3	30632391	0.6005331
3	30632430	0.5136212
3	30632652	0.816217
3	30632679	0.6005331
3	30632691	0.6547529
3	30632693	0.816217
3	30632695	0.6547529
3	30632707	0.6419623
3	30632766	0.09000324
3	30632847	0.5657997
3	30632961	0.6515012
3	30633143	0.6465184
3	30633277	0.5250347
3	30633329	0.790402
3	30633376	0.9745825
3	30633386	0.88742
3	30633394	0.6419623
3	30633416	0.6419623
3	30633447	0.09985392
3	30633518	0.7719279
3	30633541	0.3381623
3	30633546	0.4906251
3	30633550	0.1182746
3	30634515	0.4879813
3	30636960	0.8970675
3	30636981	0.565978
3	30646000	0.09691576
3	30646086	0.7815398
3	30646096	0.6527145
3	30646110	0.2877923
3	30646136	0.6316592
3	30646155	0.7752813
3	30646303	0.4123693
3	30646974	0.6274416
3	30647087	0.3371569
3	30647309	0.1549894
3	30647542	0.8705472
3	30647818	0.7834321
3	30650307	0.686821
3	30650319	0.66998
3	30650425	0.4698184
3	30650440	0.3628523
3	30650497	0.6814709
3	30650572	0.8984177
3	30650619	0.5435857
3	30650643	0.7212061
3	30651271	0.7641288
3	30651281	0.9434931
3	30652348	0.4742651
3	30656981	0.04806723
3	30657010	0.3926843
3	30657979	0.4346129
3	30657990	0.3565525
3	30658052	0.5443704
3	30658078	0.362272
3	30658160	0.1880601
3	30658195	0.1115761
3	30658200	0.09454669
3	30658223	0.1857199
3	30658616	0.5948449
3	30658847	0.8730753
3	30658953	0.9960598
3	30658955	0.09451354
3	30658994	0.9680948
3	30658995	0.9680948
3	30659028	0.3689842
3	30660883	0.8294611
3	30661549	0.9731013
3	30661631	0.6557692
3	30661758	0.7202138
3	30661885	0.2130103
3	30663549	0.214101
3	30663558	0.008549348
3	30663686	0.928938
3	30663693	0.5465594
3	30665011	0.9849304
3	30665012	0.2814025
3	30668119	0.4912584
3	30668200	0.7403845
3	30668313	0.2079204
3	30668430	0.1631162
3	30668548	0.5090952
3	30668695	0.08587489
3	30668699	0.991778
3	30669066	0.5354821
3	30669068	0.8798082
3	30669144	0.5902948
3	30669155	0.8798082
3	30669203	0.970935
3	30669204	0.4099725
3	30669233	0.8544697
3	30669256	0.606623
3	30669287	0.3997061
3	30669290	0.5120561
3	30669300	0.657469
3	30669361	0.7761929
3	30669374	0.3109683
3	30669379	0.05613831
3	30669410	0.9703738
3	30669417	0.5680343
3	30669473	0.9950713
3	30669479	0.8571069
3	30669507	0.6677574
3	30669545	0.448261
3	30669571	0.6037157
3	30670412	0.9510058
3	30670933	0.9775712
3	30671467	0.5880675
3	30671783	0.767865
3	30671873	0.9294846
3	30677534	0.9360055
3	30677684	0.4852184
3	30678382	0.1801416
3	30678508	0.9717851
3	30679975	0.819682
3	30680006	0.8857764
3	30682490	0.06621954
3	30682702	0.1007459
3	30686476	0.8638051
3	30686678	0.5945597
3	30686839	0.6230098
3	30686973	0.772375
3	30686976	0.1077858
3	30686985	0.9548469
3	30687156	0.8107878
3	30687365	0.7231512
3	30687422	0.4375469
3	30687445	0.1164715
3	30687450	0.4507092
3	30687669	0.7240111
3	30691146	0.08757481
3	30691284	0.1248812
3	30691552	0.9422586
3	30691696	0.6001266
3	30693107	0.6012651
3	30693121	0.7573134
3	30693459	0.1287494
3	30693539	0.6485487
3	30693787	0.8698376
3	30694036	0.4639706
3	30694447	0.975705
3	30695014	0.3239886
3	30695028	0.4127723
3	30695053	0.4449561
3	30695083	0.4658965
3	30695240	0.8306307
3	30695726	0.5281927
3	30695739	0.6392563
3	30695783	0.6829147
3	30698845	0.436261
3	30699165	0.2186281
3	30699308	0.4350755
3	30699527	0.4579106
3	30702723	0.940882
3	30702724	0.3621688
3	30702737	0.5407668
3	30702754	0.6613569
3	30702756	0.8136631
3	30702850	0.9508028
3	30702880	0.3764579
3	30702902	0.01423806
3	30702957	0.5115497
3	30702958	0.7549405
3	30702982	0.3782556
3	30702992	0.6390048
3	30702993	0.870708
3	30703000	0.6305746
3	30703012	0.3257671
3	30703013	0.3950231
3	30703063	0.9161391
3	30703078	0.746292
3	30703087	0.9343893
3	30703138	0.2019133
3	30706952	0.3192373
3	30706960	0.2852719
3	30709828	0.9148934
3	30710008	0.6730732
3	30710496	0.6435051
3	30710778	0.6544133
3	30710857	0.871938
3	30710897	0.6187848
3	30713061	0.2434202
3	30713120	0.9838055
3	30713135	0.3846289
3	30713163	0.4362725
3	30713185	0.8524967
3	30713187	0.4459206
3	30718127	0.1057462
3	30718162	0.6345431
3	30718426	0.8819459
3	30718448	0.08979166
3	30718581	0.8499528
3	30718639	0.7555014
3	30720436	0.7218585
3	30720564	0.2404605
3	30720571	0.4075248
3	30720572	0.2605074
3	30721889	0.8733913
3	30722951	0.3767505
3	30722961	0.4936281
3	30722988	0.4721445
3	30723107	0.2528027
3	30724662	0.7085793
3	30724806	0.6269268
3	30724908	0.5602995
3	30724910	0.6237876
3	30724922	0.6729683
3	30724936	0.5910533
3	30725027	0.6229114
3	30725077	0.2076587
3	30727072	0.08606202
3	30727341	0.5317009
3	30727343	0.8610725
3	30727371	0.6154108
3	30727460	0.1274911
3	30732633	0.9251366
3	30732673	0.928991
3	30732797	0.7852762
3	30732800	0.6611635
3	30732811	0.6382953
3	30732869	0.9639739
3	30732898	0.7051486
3	30732901	0.9131179
3	30732903	0.8455264
3	30732937	0.634481
3	30733021	0.7018183
3	30733025	0.9667958
3	30733037	0.39919
3	30733041	0.6454917
3	30733043	0.634481
3	30733044	0.634481
3	30733055	0.634481
3	30733061	0.2226695
3	30733062	0.7831067
3	30733066	0.7573266
3	30733071	0.634481
3	30733079	0.8848678
3	30733131	0.634481
3	30733135	0.5287345
3	30733144	0.2831709
3	30733182	0.1324558
3	30733214	0.8622431
3	30733238	0.7575723
3	30733255	0.05386121
3	30733257	0.9131179
3	30733272	0.6115645
3	30733286	0.01472808
3	30733290	0.9875571
3	30733306	0.6678518
3	30733307	0.02273174
3	30733330	0.6000731
3	30733337	0.5141068
3	30733351	0.606635
3	30733365	0.4996476
3	30734581	0.6774274
3	30734618	0.415794
3	30734664	0.8241051
3	30734696	0.2584151
3	30734708	0.5968438
3	30734710	0.8142151
3	30734779	0.09227144
3	30734885	0.4966541
3	30734903	0.8887102
3	30734907	0.5686309
3	30734919	0.8685897
3	30735007	0.9342981
3	30735020	0.4687418
3	30735033	0.2923306
3	30735053	0.9073013
3	30735363	0.4798612
3	30735704	0.08495321
3	30735803	0.3102584
3	30735841	0.8748677
3	30735851	0.6289859
3	30735859	0.2034043
3	30735941	0.1231498
3	30736116	0.4900325
3	30736222	0.713002
3	30736237	0.3961827
3	30736256	0.6658873
3	30736258	0.9650688
3	30736289	0.9708331
3	30736297	0.8729518
3	30736561	0.712104
3	30736565	0.4716054
3	30736569	0.3924734
3	30736575	0.3757514
3	30736607	0.4582855
3	30736612	0.5234617
3	30736621	0.9417245
3	30736622	0.9417245
3	30736633	0.9417245
3	30736636	0.9417245
3	30736645	0.9417245
3	30736648	0.9417245
3	30736660	0.9417245
3	30736666	0.9936471
3	30736681	0.7083718
3	30736691	0.3930178
3	30736695	0.365772
3	30736696	0.5855381
3	30736706	0.3888207
3	30736723	0.7401482
3	30736798	0.435713
3	30736816	0.8062314
3	30736860	0.7406588
3	30736868	0.9849474
3	30736870	0.4440164
3	30736871	0.6978318
3	30736881	0.6336851
3	30736888	0.8617907
3	30736889	0.5173044
3	30736924	0.4835437
3	30736996	0.9483934
3	30737005	0.903984
3	30737017	0.5565037
3	30737119	0.8157494
3	30737137	0.5979264
3	30737155	0.18748
3	30737183	0.5409488
3	30737215	0.9386635
3	30737242	0.7614111
3	30737253	0.6163623
3	30737299	0.9789475
3	30737308	0.9789475
3	30737335	0.9748244
3	30737353	0.9748244
3	30737386	0.8945054
3	30737401	0.3797854
3	30737408	0.8518532
3	30737410	0.7193881
3	30737414	0.949744
3	30737458	0.7958303
3	30737488	0.5808786
3	30737503	0.321645
3	30737525	0.9387716
3	30737545	0.9175016
3	30737551	0.4356262
3	30737797	0.8946528
3	30737799	0.9824937
3	30737855	0.5520455
3	30737887	0.5880202
3	30737968	0.8861227
3	30737982	0.7013881
3	30738035	0.9762272
3	30738096	0.1609992
3	30738106	0.6722498
3	30738148	0.3778256
3	30738196	0.4354657
3	30738199	0.3783688
3	30738234	0.4900325
3	30738382	0.4705784
3	30738384	0.8389191
3	30738395	0.8389191
3	30738423	0.1050947
3	30738461	0.4266217
3	30738475	0.356045
3	30743499	0.7597087
3	30743509	0.4301648
3	30745445	0.5270757
3	30745593	0.9619149
3	30746155	0.1227142
3	30746216	0.5418038
3	30746229	0.6729195
3	30746231	0.2672867
3	30746261	0.3880105
3	30746270	0.6244359
3	30746271	0.4477013
3	30746272	0.3616132
3	30746293	0.01779841
3	30746319	0.3732749
3	30746345	0.2514639
3	30746404	0.4153988
3	30746406	0.7850578
3	30746432	0.9034261
3	30746446	0.6355237
3	30746453	0.3121163
3	30746497	0.9885692
3	30746535	0.4538748
3	30746558	0.836194
3	30746560	0.9130945
3	30746629	0.6455386
3	30746630	0.8174328
3	30746648	0.7318401
3	30747182	0.9002914
3	30747192	0.9085792
3	30747207	0.9274512
3	30747241	0.5507287
3	30747268	0.882712
3	30747331	0.5901677
3	30747357	0.8313519
3	30747398	0.04255012
3	30747399	0.882712
3	30747415	0.8989033
3	30747427	0.9227985
3	30747428	0.09009426
3	30747431	0.5548322
3	30747447	0.8989033
3	30747474	0.5403428
3	30747506	0.979435
3	30747527	0.5252779
3	30747591	0.5497828
3	30747632	0.9511125
3	30748119	0.8352612
3	30748234	0.5345423
3	30748287	0.1036058
3	30748342	0.5060685
3	30748465	0.3058996
3	30748616	0.3961568
3	30748656	0.8487631
3	30748908	0.0003494229
3	30748961	0.5892057
3	30749006	0.5226391
3	30749140	0.6671674
3	30749179	0.1256638
3	30749279	0.5538157
3	30749296	0.2691635
3	30749416	0.5797075
3	30749450	0.3891615
3	30749476	0.6806841
3	30749505	0.001352155
3	30749513	0.5947447
3	30749516	0.5947447
3	30749532	0.981577
3	30749557	0.009587408
3	30749600	0.6417206
3	30749608	0.07657931
3	30749613	0.7107495
3	30749825	0.6353331
3	30750152	0.08674979
3	30750251	0.1115759
3	30750738	0.6996436
3	30750792	0.5099434
3	30750821	0.5933541
3	30751095	0.6419623
3	30751116	0.6419623
3	30751192	0.1881838
3	30751647	0.5164699
3	30751865	0.09136048
3	30752766	0.5018416
3	30753163	0.6122532
3	30753724	0.2359643
3	30753816	0.1463746
3	30754268	0.4387103
3	30754495	0.5164699
3	30754905	0.8663995
3	30754935	0.1365428
3	30755276	0.8118055
3	30755365	0.4460609
3	30755805	0.5755031
3	30755890	0.1105174
3	30755902	0.2810658
3	30755929	0.2607957
3	30755931	0.2925785
3	30756078	0.08037449
3	30756344	0.789627
3	30756418	0.157142
3	30756491	0.2760613
3	30756493	0.5342257
3	30756629	0.3539851
3	30756775	0.9841868
3	30756786	0.9842477
3	30756802	0.9479164
3	30756804	0.7931423
3	30757049	0.4544498
3	30757253	0.4236828
3	30757262	0.5834579
3	30757297	0.5652668
3	30757614	0.4809721
3	30758199	0.956656
3	30758882	0.2857019
3	30758907	0.2130243
3	30759341	0.5164699
3	30759415	0.7782229
3	30759585	0.1662197
3	30759668	0.5644711
3	30759958	0.9276702
3	30760204	0.6804606
3	30760333	0.4244369
3	30760825	0.3836863
3	30761151	0.6703878
3	30761232	0.5122271
3	30761314	0.6227676
3	30761626	0.1578224
3	30761656	0.9170654
3	30761677	0.6850344
3	30761731	0.5849446
3	30761737	0.2971636
3	30761794	0.1521269
3	30761921	0.2320028
3	30761939	0.7745949
3	30761988	0.8551259
3	30762102	0.8647987
3	30762244	0.1484308
3	30762246	0.2050463
3	30762306	0.7308268
3	30762563	0.6419623
3	30762587	0.7298903
3	30762988	0.09136048
3	30763212	0.4972574
3	30763554	0.7308268
3	30763811	0.5164699
3	30763992	0.6419623
3	30764248	0.1140924
3	30764319	0.2046031
3	30765160	0.816217
3	30765271	0.1227142
3	30765448	0.09136048
3	30765523	0.09136048
3	30765587	0.6131113
3	30765840	0.6594307
3	30766043	0.09136048
3	30766162	0.8914164
3	30766192	0.5360483
3	30766504	0.6476878
3	30766583	0.3468745
3	30766597	0.8349851
3	30766623	0.5996739
3	30767069	0.6016953
3	30767129	0.7308268
3	30767373	0.5385391
3	30767492	0.09136048
3	30767819	0.09136048
3	30768159	0.4519779
3	30768183	0.5164699
3	30768371	0.09136048
3	30768548	0.7308268
3	30768717	0.6476878
3	30769089	0.9329917
3	30769315	0.2150298
3	30769484	0.5164699
3	30769509	0.623033
3	30769748	0.1336097
3	30770069	0.09136048
3	30770345	0.0904417
3	30770457	0.1352728
3	30776396	0.5328318
3	30776399	0.9020629
3	30776655	0.4193333
3	30776879	0.9768967
3	30778819	0.510991
3	30778861	0.5255782
3	30781227	0.3187832
3	30781228	0.938393
3	30782542	0.7679666
3	30782711	0.5368925
3	30782741	0.7064233
3	30782916	0.1446883
3	30782935	0.6005331
3	30783194	0.623033
3	30783201	0.623033
3	30783584	0.1185972
3	30783655	0.5308981
3	30783887	0.9359244
3	30783958	0.7154409
3	30783987	0.816217
3	30784270	0.09136048
3	30784318	0.816217
3	30784440	0.6514285
3	30784475	0.7298903
3	30784518	0.9236553
3	30784537	0.623033
3	30784594	0.7105235
3	30784662	0.5164699
3	30784964	0.3009274
3	30785013	0.1576158
3	30785115	0.1160712
3	30785715	0.6384621
3	30785893	0.9957143
3	30786167	0.6059438
3	30786438	0.741839
3	30786669	0.4611228
3	30786682	0.06783841
3	30786763	0.6272609
3	30786873	0.0855265
3	30787316	0.09111476
3	30787554	0.9048726
3	30787807	0.6680219
3	30787829	0.729384
3	30787830	0.7056824
3	30787889	0.6374765
3	30788277	0.740988
3	30788305	0.1239739
3	30788336	0.635933
3	30788372	0.6384621
3	30788517	0.0855265
3	30788576	0.6237876
3	30788625	0.9279679
3	30788664	0.7264467
3	30788872	0.699465
3	30788882	0.4420094
3	30788903	0.7959613
3	30788939	0.5738494
3	30788947	0.9480563
3	30788959	0.9043687
3	30789092	0.235522
3	30789351	0.02676055
3	30789414	0.8601383
3	30789498	0.2654387
3	30789503	0.9408596
3	30789564	0.1817465
3	30789604	0.9316067
3	30789743	0.08007257
3	30789765	0.8802404
3	30789766	0.024516
3	30789782	0.7452094
3	30789881	0.4751351
3	30789961	0.7195676
3	30790017	0.3425176
3	30790055	0.8152673
3	30790407	0.8548699
3	30790466	0.865325
3	30790675	0.6101468
3	30790805	0.8292293
3	30790809	0.782183
3	30791023	0.6894932
3	30791034	0.6384621
3	30791233	0.09080785
3	30791495	0.3513408
3	30791513	0.8716473
3	30791633	0.6936738
3	30791721	0.4415584
3	30791963	0.0855265
3	30792124	0.6384621
3	30792139	0.6384621
3	30792177	0.6098063
3	30792258	0.4043303
3	30792259	0.0855265
3	30792276	0.0855265
3	30792308	0.0855265
3	30792413	0.51335
3	30792460	0.0855265
3	30792726	0.7429746
3	30793463	0.6600606
3	30793478	0.3637406
3	30793701	0.2922285
3	30793740	0.6237876
3	30793954	0.08828159
3	30793978	0.6203537
3	30793996	0.643712
3	30794030	0.09100024
3	30794116	0.6329138
3	30794247	0.07742222
3	30794308	0.5365585
3	30794408	0.8486313
3	30794518	0.6537859
3	30794764	0.781588
3	30794832	0.7994422
3	30794834	0.1175867
3	30794900	0.7298903
3	30795000	0.6035048
3	30795151	0.816217
3	30795175	0.816217
3	30795188	0.816217
3	30795526	0.9357291
3	30795528	0.7981418
3	30798290	0.47507
3	30798332	0.5645453
3	30798348	0.188716
3	30798523	0.8455406
3	30798585	0.7849698
3	30802269	0.3799393
3	30803652	0.1382001
3	30805706	0.5396347
3	30805748	0.7758652
3	30805764	0.3105186
3	30808148	0.1772954
3	30808187	0.6512451
3	30808194	0.02943427
3	30808380	0.7030438
3	30808405	0.6042984
3	30808497	0.6587208
3	30810886	0.4375952
3	30813086	0.6899475
3	30816532	0.5832436
3	30816594	0.6741528
3	30816777	0.1331483
3	30816878	0.1008765
3	30816884	0.5801837
3	30816946	0.4093812
3	30817008	0.9036877
3	30817024	0.9215196
3	30821226	0.857229
3	30821244	0.8426249
3	30821280	0.753189
3	30821282	0.8258196
3	30821548	0.7730073
3	30821595	0.3734793
3	30821623	0.4392227
3	30821637	0.7781598
3	30821653	0.5164745
3	30824574	0.04560937
3	30827118	0.1070471
3	30827234	0.546977
3	30827326	0.3132912
3	30827333	0.1126886
3	30828347	0.3886392
3	30829143	0.1253383
3	30829777	0.3154686
3	30830029	0.5219618
3	30830082	0.4378868
3	30830452	0.09370967
3	30830494	0.6483249
3	30830652	0.5011782
3	30830874	0.1569735
3	30830947	0.5316257
3	30831018	0.7191431
3	30832760	0.6468354
3	30832962	0.4685155
3	30832970	0.5336363
3	30833168	0.1019007
3	30833431	0.7995946
3	30833513	0.5881472
3	30833570	0.9817142
3	30833748	0.5450683
3	30833807	0.5219618
3	30833841	0.09721992
3	30833884	0.5965509
3	30833916	0.5691413
3	30833925	0.1073928
3	30834090	0.1073928
3	30834133	0.5287436
3	30834182	0.5832436
3	30834204	0.5076075
3	30834309	0.796909
3	30834372	0.7669653
3	30834476	0.5890949
3	30834492	0.584102
3	30834554	0.7480764
3	30834661	0.2911702
3	30834744	0.6808931
3	30834759	0.3415944
3	30834766	0.5065751
3	30834767	0.6592674
3	30834801	0.3151048
3	30834823	0.4812421
3	30834870	0.8498703
3	30834999	0.4256837
3	30835064	0.8717241
3	30835095	0.7253856
3	30835594	0.3609053
3	30835625	0.4104029
3	30835778	0.9139938
3	30835911	0.7818997
3	30835982	0.8125724
3	30835998	0.1613088
3	30836009	0.9977425
3	30836052	0.7503211
3	30836158	0.6589026
3	30836254	0.3864985
3	30837656	0.8386373
3	30837897	0.843353
3	30837929	0.6384842
3	30838197	0.3012739
3	30838788	0.6011275
3	30838792	0.7907122
3	30838966	0.5301531
3	30839120	0.4404301
3	30839355	0.4798474
3	30839356	0.4798474
3	30842115	0.8399934
3	30842131	0.9420178
3	30842302	0.6155902
3	30842378	0.6361173
3	30842690	0.1499646
3	30842710	0.7126685
3	30843659	0.3949336
3	30843717	0.4111075
3	30843786	0.6224019
3	30843810	0.8958535
3	30843820	0.4154892
3	30843946	0.4604573
3	30843985	0.423467
3	30843992	0.8435482
3	30844464	0.3237071
3	30844592	0.09607827
3	30844685	0.1083281
3	30844718	0.7783907
3	30844736	0.0821913
3	30844769	0.9259553
3	30844788	0.08210576
3	30844830	0.2287887
3	30844858	0.2376522
3	30844862	0.1645211
3	30844864	0.1464368
3	30844882	0.9648608
3	30844894	0.23332
3	30844912	0.07075768
3	30844925	0.06608097
3	30844931	0.0159535
3	30844937	0.01219301
3	30844938	0.006660885
3	30844956	0.4523694
3	30845113	0.2107736
3	30845128	0.2343166
3	30846117	0.1722141
3	30846121	0.4454395
3	30846242	0.1038731
3	30846376	0.7303504
3	30846379	0.5497075
3	30846433	0.590851
3	30846458	0.09684299
3	30846586	0.6863959
3	30846601	0.5960224
3	30846602	0.5960224
3	30846617	0.3512953
3	30846712	0.600137
3	30846738	0.809034
3	30846778	0.720555
3	30846847	0.9054544
3	30847008	0.7037666
3	30847040	0.3536521
3	30847086	0.4846564
3	30847142	0.6251662
3	30847226	0.07479744
3	30847358	0.527687
3	30847609	0.6047711
3	30847652	0.884723
3	30847715	0.3807675
3	30847724	0.6389
3	30847780	0.6954976
3	30847810	0.329404
3	30847869	0.3991076
3	30847890	0.6879841
3	30847906	0.4134021
3	30847916	0.6432536
3	30847986	0.1469773
3	30848078	0.04021746
3	30848291	0.6365899
3	30850015	0.8406193
3	30850031	0.6125981
3	30850100	0.2776309
3	30850135	0.4080343
3	30850147	0.8531869
3	30850246	0.6047711
3	30850261	0.3681869
3	30850329	0.3751282
3	30850336	0.4193688
3	30850467	0.4455791
3	30850495	0.04870346
3	30850683	0.4068026
3	30850766	0.5158646
3	30850767	0.2243403
3	30850769	0.970681
3	30851030	0.5578135
3	30853065	0.2911629
3	30853162	0.407153
3	30853211	0.1252674
3	30853241	0.1099235
3	30853242	0.1099235
3	30853312	0.9294011
3	30853498	0.1177435
3	30853628	0.6041342
3	30854202	0.3373731
3	30854256	0.8486313
3	30854431	0.8486313
3	30854433	0.6329138
3	30854528	0.5331439
3	30854667	0.6329138
3	30854785	0.6329138
3	30854839	0.3878238
3	30854907	0.3878238
3	30854931	0.3878238
3	30854985	0.4613184
3	30855092	0.4346502
3	30855158	0.347722
3	30855180	0.6486438
3	30855226	0.07444619
3	30855264	0.8033819
3	30855487	0.07679056
3	30855529	0.3095964
3	30855579	0.8600521
3	30855651	0.6237876
3	30855796	0.06086641
3	30855815	0.6537859
3	30855935	0.5282068
3	30856000	0.6284574
3	30856114	0.0646606
3	30856244	0.7564854
3	30856428	0.6237876
3	30856432	0.5344952
3	30856565	0.2340142
3	30856714	0.1925402
3	30857329	0.1992065
3	30857610	0.6284574
3	30857698	0.5084206
3	30857741	0.5499721
3	30857946	0.7204241
3	30858235	0.416091
3	30858241	0.3132412
3	30858279	0.5767857
3	30858302	0.8277659
3	30858303	0.6191661
3	30858359	0.3106322
3	30858427	0.04014661
3	30858459	0.03693763
3	30858488	0.0341893
3	30858643	0.9985929
3	30858662	0.2416263
3	30858722	0.9404296
3	30858888	0.8061791
3	30859111	0.8132261
3	30859216	0.5011192
3	30859268	0.9002354
3	30859357	0.1029016
3	30859366	0.3715861
3	30859418	0.6937708
3	30859612	0.5725319
3	30859829	0.5258561
3	30860751	0.7618113
3	30862762	0.2351287
3	30862863	0.9289952
3	30863389	0.9648263
3	30863537	0.1667396
3	30863569	0.9253808
3	30863628	0.9369419
3	30863682	0.3586546
3	30863792	0.8138979
3	30863936	0.4148305
3	30864063	0.7478212
3	30864095	0.8750105
3	30864116	0.9184996
3	30864217	0.7764721
3	30864219	0.6329138
3	30864306	0.3586546
3	30864327	0.4029781
3	30864546	0.3553028
3	30864558	0.581916
3	30864575	0.5124863
3	30864588	0.581916
3	30864798	0.0827869
3	30864993	0.6537859
3	30865043	0.5092612
3	30865598	0.1799675
3	30865735	0.7843418
3	30866068	0.1001194
3	30866075	0.07446508
3	30866083	0.5222159
3	30866108	0.8651099
3	30866214	0.658106
3	30866646	0.5391348
3	30866781	0.5260339
3	30866922	0.61101
3	30866999	0.3257473
3	30867000	0.3257473
3	30867014	0.137799
3	30867106	0.6436751
3	30867247	0.1408284
3	30867448	0.5305088
3	30867508	0.5305088
3	30867541	0.5305088
3	30867808	0.1103631
3	30868342	0.3592047
3	30868357	0.5216455
3	30868481	0.6329138
3	30868547	0.1380923
3	30868557	0.127815
3	30868591	0.5577907
3	30868732	0.7020267
3	30868761	0.1029415
3	30869076	0.4897741
3	30869091	0.4829488
3	30869102	0.4993957
3	30869105	0.4326645
3	30869215	0.6394114
3	30869242	0.07975395
3	30869251	0.7064148
3	30869285	0.7912827
3	30869307	0.6740161
3	30869418	0.6740161
3	30869429	0.4526912
3	30869445	0.58732
3	30869577	0.8902614
3	30869630	0.06943064
3	30869800	0.7381569
3	30869877	0.6734642
3	30870058	0.8161296
3	30870134	0.505858
3	30870183	0.2788907
3	30870223	0.7087872
3	30870485	0.9452627
3	30870536	0.1370244
3	30870632	0.3976795
3	30870656	0.7330796
3	30870688	0.3650726
3	30870700	0.9791163
3	30870712	0.5143655
3	30870721	0.4844168
3	30870927	0.2067945
3	30871129	0.07975395
3	30871149	0.6329138
3	30871208	0.3993639
3	30871280	0.7618396
3	30871293	0.9501995
3	30871295	0.9501995
3	30871313	0.9501995
3	30871547	0.4526912
3	30871633	0.3586546
3	30871726	0.7618396
3	30871862	0.5084206
3	30871995	0.07975395
3	30872522	0.5084206
3	30872785	0.6329138
3	30872988	0.8052267
3	30872994	0.8099309
3	30873414	0.6237876
3	30873467	0.5092612
3	30873562	0.6019512
3	30873567	0.05422463
3	30873635	0.5162857
3	30873674	0.6963883
3	30873712	0.6624922
3	30873714	0.5334065
3	30873723	0.8183371
3	30873746	0.3714242
3	30873768	0.3066169
3	30873769	0.3966781
3	30873843	0.3946042
3	30873850	0.7819578
3	30873872	0.7242126
3	30873884	0.5922854
3	30873948	0.6280823
3	30873967	0.8368563
3	30874283	0.06086641
3	30874736	0.6866246
3	30874768	0.6786988
3	30874884	0.5084206
3	30874909	0.5084206
3	30874915	0.5084206
3	30875052	0.5092612
3	30875072	0.1862699
3	30875192	0.3586546
3	30875263	0.6688881
3	30875327	0.8508001
3	30875355	0.5084206
3	30875434	0.3586546
3	30875802	0.07975395
3	30876027	0.8486313
3	30876209	0.6624922
3	30876600	0.8486313
3	30876662	0.7618396
3	30876689	0.07975395
3	30877046	0.3586546
3	30877094	0.6537859
3	30877260	0.1862699
3	30877279	0.5084206
3	30877660	0.7618396
3	30877777	0.8486313
3	30877889	0.07975395
3	30878049	0.07340976
3	30878261	0.2325858
3	30878264	0.16077
3	30878300	0.01613787
3	30878306	0.6833808
3	30878336	0.6166228
3	30878373	0.453548
3	30878381	0.2415315
3	30878388	0.1005089
3	30878414	0.02927731
3	30878564	0.4096078
3	30878582	0.01011783
3	30878636	0.3585633
3	30878668	0.5176628
3	30878743	0.9918379
3	30878783	0.7564854
3	30878807	0.7618396
3	30878989	0.7881481
3	30879368	0.9331484
3	30879547	0.6217866
3	30879694	0.6329138
3	30880038	0.5084206
3	30880116	0.5092612
3	30880153	0.5092612
3	30880226	0.6593916
3	30880272	0.7618396
3	30880521	0.6547504
3	30880587	0.07975395
3	30880704	0.8510561
3	30880916	0.7564854
3	30881110	0.6237876
3	30881164	0.6537859
3	30881243	0.07975395
3	30881574	0.07975395
3	30881647	0.7564854
3	30882068	0.536333
3	30882108	0.663968
3	30882201	0.7809552
3	30882387	0.4910068
3	30882553	0.7241609
3	30882644	0.7429746
3	30882673	0.7429746
3	30882704	0.2261694
3	30882759	0.5983167
3	30883155	0.3804616
3	30883377	0.1862699
3	30883953	0.7618396
3	30884029	0.5260048
3	30884054	0.634121
3	30884192	0.6329138
3	30884230	0.6329138
3	30884262	0.2419062
3	30884363	0.8223841
3	30884529	0.7618396
3	30884691	0.5084206
3	30884705	0.7564854
3	30884736	0.6237876
3	30885169	0.3586546
3	30885397	0.6539676
3	30885441	0.1103599
3	30885541	0.7404357
3	30885632	0.7381569
3	30885699	0.7264506
3	30885759	0.07975395
3	30885957	0.0713928
3	30885958	0.0713928
3	30885985	0.7381569
3	30886336	0.3586546
3	30886350	0.6237876
3	30886791	0.4715481
3	30886887	0.6046923
3	30887003	0.6237876
3	30889146	0.6329138
3	30889780	0.373097
3	30889994	0.4382945
3	30890001	0.6231767
3	30890011	0.4572263
3	30890026	0.3937595
3	30890105	0.7421738
3	30890111	0.9847444
3	30890153	0.9419893
3	30890160	0.6739551
3	30890175	0.8980671
3	30890187	0.8980671
3	30890225	0.9419893
3	30890242	0.9419893
3	30890278	0.5585185
3	30890288	0.7828081
3	30890290	0.7094374
3	30890304	0.455549
3	30890305	0.3712347
3	30890315	0.4643582
3	30890317	0.5039859
3	30890324	0.5374596
3	30890326	0.5691451
3	30890328	0.5691451
3	30890340	0.6547395
3	30890436	0.7928496
3	30890455	0.8341436
3	30890520	0.3430304
3	30890534	0.4105445
3	30890536	0.3060304
3	30890539	0.2138584
3	30890544	0.2138584
3	30890549	0.2138584
3	30890860	0.6445721
3	30890889	0.6823148
3	30890972	0.1862699
3	30891230	0.7645669
3	30891270	0.5009935
3	30891322	0.5009935
3	30891349	0.465324
3	30891448	0.230016
3	30891517	0.3571636
3	30891542	0.3571636
3	30891631	0.230016
3	30891646	0.186978
3	30891769	0.4275466
3	30891785	0.4116613
3	30891819	0.8676371
3	30891852	0.9713492
3	30891865	0.9014035
3	30891878	0.5549858
3	30891898	0.7465424
3	30891924	0.9041177
3	30891931	0.9041177
3	30891973	0.435085
3	30892018	0.6118581
3	30892027	0.5970674
3	30892029	0.6324188
3	30892080	0.4975509
3	30892103	0.4289131
3	30892242	0.9815255
3	30892264	0.853208
3	30892345	0.3706657
3	30892377	0.3586806
3	30892425	0.7618929
3	30892481	0.6218656
3	30892497	0.5258169
3	30892519	0.5727129
3	30892625	0.3571636
3	30892658	0.3571636
3	30892664	0.3571636
3	30892696	0.3571636
3	30892708	0.8053328
3	30892756	0.5951939
3	30892850	0.4290762
3	30892880	0.9443407
3	30892902	0.3430168
3	30892943	0.5212262
3	30893036	0.5587202
3	30893053	0.9325047
3	30893076	0.3353645
3	30893080	0.5411766
3	30893122	0.5587202
3	30893165	0.5591551
3	30893209	0.4265307
3	30893237	0.8833672
3	30893271	0.8846586
3	30893435	0.9747578
3	30893462	0.4078741
3	30893469	0.4362882
3	30893473	0.6684126
3	30893478	0.5754886
3	30893507	0.7528197
3	30893566	0.7997037
3	30893576	0.6562111
3	30893605	0.4601264
3	30893630	0.6638245
3	30893661	0.5128214
3	30893683	0.8120072
3	30893695	0.2279877
3	30893702	0.385958
3	30893720	0.7548981
3	30893745	0.9208941
3	30894263	0.8457771
3	30894766	0.7372663
3	30894850	0.7233475
3	30894852	0.3154859
3	30894857	0.3154859
3	30894862	0.3154859
3	30894908	0.97821
3	30895051	0.2872054
3	30895074	0.2195434
3	30895119	0.3503344
3	30895151	0.3503344
3	30895154	0.3503344
3	30895170	0.4346439
3	30895179	0.3629278
3	30895195	0.492022
3	30895212	0.492022
3	30895229	0.492022
3	30895250	0.2647522
3	30895261	0.492022
3	30895305	0.2653667
3	30895323	0.2653667
3	30895389	0.2653667
3	30895494	0.3017767
3	30895506	0.2779617
3	30895520	0.2779617
3	30895538	0.2779617
3	30895574	0.401776
3	30895575	0.401776
3	30895599	0.401776
3	30895641	0.401776
3	30895697	0.5084206
3	30895907	0.2446464
3	30895927	0.5349345
3	30896055	0.07975395
3	30896757	0.6237876
3	30897353	0.09741976
3	30897543	0.07975395
3	30897718	0.7416837
3	30897778	0.9493127
3	30897865	0.7564854
3	30897875	0.6237876
3	30898231	0.6719142
3	30898288	0.6323302
3	30898318	0.6399554
3	30898326	0.8550714
3	30898342	0.2797782
3	30898397	0.6003431
3	30898481	0.6237876
3	30898533	0.8605518
3	30898663	0.7326905
3	30898720	0.7700533
3	30898828	0.9516828
3	30898914	0.3953664
3	30898946	0.8879054
3	30899015	0.008512724
3	30899174	0.4973902
3	30899207	0.6284574
3	30899236	0.1225222
3	30899311	0.7618396
3	30899358	0.7564854
3	30899378	0.5118224
3	30899783	0.6052545
3	30899987	0.3548875
3	30900034	0.6891653
3	30900044	0.1051253
3	30900143	0.2934113
3	30900259	0.4872741
3	30900310	0.6384621
3	30900359	0.6329138
3	30900367	0.1188847
3	30900391	0.9102076
3	30900510	0.4385599
3	30901890	0.6537859
3	30902101	0.6329138
3	30902662	0.6762
3	30903570	0.4907167
3	30903659	0.8052267
3	30903681	0.7013029
3	30903774	0.7578156
3	30903813	0.6605785
3	30903828	0.1566404
3	30903836	0.6023059
3	30903844	0.02965289
3	30903885	0.1500264
3	30903900	0.1327015
3	30903910	0.1157505
3	30903928	0.116596
3	30903934	0.1337929
3	30903938	0.1767135
3	30903954	0.4142456
3	30904010	0.6878673
3	30904018	0.200079
3	30904019	0.6404199
3	30904029	0.07222851
3	30904035	0.7333271
3	30904038	0.6328975
3	30904041	0.5457548
3	30904052	0.7837429
3	30904053	0.2204665
3	30904055	0.6501797
3	30904070	0.5954515
3	30904074	0.1454338
3	30904096	0.9875443
3	30904112	0.6808389
3	30904113	0.6980416
3	30904132	0.7061389
3	30904135	0.3651433
3	30904187	0.7481367
3	30904190	0.7347383
3	30904191	0.8844526
3	30904199	0.6775122
3	30904200	0.7546454
3	30904211	0.3892332
3	30904216	0.5868653
3	30904253	0.9605599
3	30904257	0.9328409
3	30904261	0.3657676
3	30904280	0.6607828
3	30904284	0.3156247
3	30904289	0.4810833
3	30904306	0.06114526
3	30904308	0.09265573
3	30904316	0.6710894
3	30904324	0.3243977
3	30904361	0.6328358
3	30904369	0.8601148
3	30904381	0.3529088
3	30904435	0.2890058
3	30904439	0.4520273
3	30904440	0.07989292
3	30904451	0.07694638
3	30904458	0.02913232
3	30904477	0.1944253
3	30904481	0.1573726
3	30904662	0.4415575
3	30904679	0.9768376
3	30904691	0.6638833
3	30904710	0.9782207
3	30904726	0.6470337
3	30904851	0.4526912
3	30905000	0.4216622
3	30905414	0.06399945
3	30905492	0.9285054
3	30906113	0.8079034
3	30906262	0.9384306
3	30906673	0.7618396
3	30907191	0.05494063
3	30907776	0.5118224
3	30908042	0.07975395
3	30908133	0.9721907
3	30908251	0.07975395
3	30908512	0.6541074
3	30909242	0.9493127
3	30910122	0.07975395
3	30911462	0.8486313
3	30911677	0.4982376
3	30912550	0.6284574
3	30913035	0.5599587
3	30913204	0.6757693
3	30913228	0.9482854
3	30913279	0.8631827
3	30913375	0.7456217
3	30913769	0.07975395
3	30913804	0.1228782
3	30913900	0.9353087
3	30913954	0.8103097
3	30914110	0.08220271
3	30914120	0.7697751
3	30914121	0.2311454
3	30914149	0.2279034
3	30914216	0.8515369
3	30914283	0.3112136
3	30914298	0.04489986
3	30914385	0.2017858
3	30914399	0.657499
3	30914453	0.3002609
3	30914509	0.8185796
3	30914585	0.31532
3	30914586	0.9944155
3	30914679	0.7763437
3	30914681	0.6218545
3	30914758	0.6390182
3	30914896	0.1019374
3	30914901	0.651129
3	30914955	0.09729688
3	30915271	0.7736813
3	30916190	0.5084206
3	30916405	0.6656197
3	30917288	0.1719875
3	30917598	0.1198303
3	30917692	0.5274461
3	30917834	0.9873487
3	30918002	0.4978524
3	30918046	0.3419418
3	30918252	0.7677526
3	30918476	0.2000843
3	30918628	0.5329855
3	30918660	0.5693015
3	30918984	0.5084206
3	30919268	0.5836395
3	30919287	0.9904666
3	30919802	0.5942753
3	30920027	0.1821129
3	30920106	0.3485945
3	30920119	0.3475416
3	30920169	0.8147295
3	30920219	0.7862585
3	30920220	0.7774192
3	30920235	0.7774192
3	30920537	0.6329138
3	30920538	0.6329138
3	30920544	0.5203081
3	30920692	0.7245651
3	30920739	0.2649026
3	30921553	0.4224545
3	30921574	0.5348185
3	30921577	0.1164024
3	30921616	0.8431259
3	30921988	0.07175031
3	30922036	0.7922083
3	30922188	0.08825609
3	30922268	0.1104544
3	30922373	0.7564854
3	30922374	0.7618396
3	30922455	0.4286255
3	30922793	0.8901318
3	30922920	0.08072034
3	30923617	0.8486313
3	30923834	0.9873487
3	30924251	0.9246789
3	30924522	0.9876526
3	30924660	0.5956334
3	30924805	0.2931302
3	30925116	0.9493127
3	30925164	0.07975395
3	30925166	0.07975395
3	30925168	0.07975395
3	30925198	0.8486313
3	30926137	0.5648488
3	30926741	0.9065314
3	30927151	0.07975395
3	30927845	0.9623566
3	30928178	0.6329138
3	30928210	0.6271273
3	30928241	0.5153751
3	30928478	0.5793337
3	30928499	0.7215818
3	30928559	0.9315142
3	30928583	0.5394143
3	30928675	0.1130156
3	30929424	0.6237876
3	30930242	0.7618396
3	30930256	0.08470567
3	30930699	0.07975395
3	30931153	0.07975395
3	30931992	0.9493127
3	30932810	0.1345445
3	30932837	0.4473546
3	30932887	0.6302583
3	30932919	0.7194855
3	30933089	0.6384621
3	30933347	0.8897486
3	30933357	0.5824447
3	30933362	0.9870581
3	30933363	0.1150558
3	30933379	0.9107338
3	30933392	0.5304661
3	30933487	0.5587065
3	30933671	0.1456037
3	30933801	0.07975395
3	30934335	0.2088124
3	30934435	0.7631187
3	30934866	0.4247207
3	30934954	0.07742222
3	30935437	0.7618396
3	30935838	0.5871567
3	30936061	0.2734524
3	30936079	0.5308313
3	30936097	0.8556952
3	30936228	0.07326738
3	30938049	0.1080246
3	30938271	0.9485698
3	30939026	0.8141393
3	30939335	0.5238677
3	30939404	0.9501995
3	30939925	0.1653085
3	30939960	0.937941
3	30939965	0.911087
3	30939974	0.4908383
3	30939997	0.461737
3	30940037	0.1801729
3	30940071	0.4960318
3	30940072	0.5233661
3	30940084	0.8277839
3	30940101	0.6636728
3	30940183	0.6273588
3	30940197	0.7111262
3	30940229	0.3163705
3	30940247	0.5284199
3	30940263	0.5044571
3	30940265	0.5044571
3	30940268	0.4679884
3	30940337	0.5159457
3	30940353	0.3918566
3	30940362	0.4213954
3	30940389	0.06885166
3	30940393	0.4056694
3	30940412	0.1153233
3	30940456	0.3068966
3	30940666	0.07975395
3	30940712	0.9493127
3	30940853	0.6217866
3	30940893	0.28068
3	30941030	0.07975395
3	30941132	0.07975395
3	30941362	0.9485698
3	30941486	0.5092612
3	30941525	0.9485698
3	30941753	0.6762
3	30941991	0.0894998
3	30942025	0.07975395
3	30942137	0.1080246
3	30942264	0.2048462
3	30942359	0.8864071
3	30942649	0.105224
3	30942674	0.5559607
3	30942845	0.8721476
3	30942847	0.9501995
3	30942855	0.6537859
3	30943119	0.8033819
3	30943203	0.610571
3	30943388	0.9784115
3	30943447	0.8292293
3	30943520	0.9167733
3	30943602	0.7881481
3	30943613	0.9001003
3	30943732	0.07338829
3	30943752	0.9558494
3	30944237	0.3477978
3	30944301	0.2594181
3	30944306	0.8857217
3	30944329	0.27843
3	30944380	0.0713928
3	30944712	0.740988
3	30944720	0.05592603
3	30945023	0.7991525
3	30945327	0.9367736
3	30945376	0.5316648
3	30945829	0.9485698
3	30946007	0.9493127
3	30946265	0.6138676
3	30946444	0.2259281
3	30946467	0.4786791
3	30946583	0.9331372
3	30946680	0.6128264
3	30946728	0.9008251
3	30946775	0.9671172
3	30946804	0.7969004
3	30946812	0.09715122
3	30947358	0.8798181
3	30947502	0.710115
3	30947626	0.3666144
3	30947654	0.5118224
3	30947821	0.7381569
3	30947862	0.6329138
3	30948207	0.525872
3	30948337	0.8405366
3	30948380	0.8549505
3	30948525	0.06135165
3	30948902	0.9991905
3	30949005	0.5092612
3	30949127	0.5825357
3	30949257	0.5084206
3	30949323	0.5478362
3	30949328	0.7551998
3	30949409	0.9224407
3	30949438	0.9687319
3	30949462	0.9415109
3	30949561	0.5680371
3	30949584	0.1751922
3	30949688	0.7516189
3	30949853	0.5759227
3	30949912	0.224159
3	30950074	0.07975395
3	30950161	0.08706486
3	30950164	0.06322575
3	30950216	0.2565268
3	30950219	0.7296011
3	30950234	0.4701075
3	30950252	0.8415153
3	30950447	0.4945795
3	30950473	0.8034884
3	30950475	0.7289201
3	30950477	0.0480819
3	30950486	0.6684131
3	30950621	0.1783592
3	30950660	0.8691115
3	30950672	0.144334
3	30950773	0.6537859
3	30950852	0.8646535
3	30951003	0.2690977
3	30951046	0.6793248
3	30951085	0.03625606
3	30951154	0.823251
3	30951181	0.5223738
3	30951255	0.8094704
3	30951437	0.08470567
3	30951509	0.9493127
3	30951789	0.07975395
3	30951832	0.8216194
3	30951859	0.06368175
3	30952082	0.8033819
3	30952107	0.08394504
3	30952291	0.9873487
3	30952312	0.6237876
3	30952341	0.2268641
3	30952361	0.07269253
3	30952434	0.0229406
3	30952447	0.1080861
3	30952506	0.6537859
3	30952648	0.8649095
3	30952667	0.9060713
3	30952689	0.9195308
3	30952741	0.6537859
3	30952996	0.9873487
3	30953276	0.663092
3	30953500	0.58732
3	30953763	0.8141393
3	30953846	0.6284574
3	30953957	0.07975395
3	30953993	0.08470567
3	30955263	0.07975395
3	30955598	0.6537859
3	30955782	0.5084206
3	30955927	0.4526912
3	30956059	0.7362183
3	30956073	0.5092612
3	30956575	0.7618396
3	30956687	0.6237876
3	30956932	0.8486313
3	30957361	0.7784631
3	30957415	0.5161036
3	30957666	0.6794009
3	30957790	0.4133431
3	30957826	0.4593129
3	30957869	0.9135272
3	30957983	0.7637997
3	30958194	0.3450985
3	30958344	0.1075128
3	30958995	0.9135272
3	30959367	0.9135272
3	30959480	0.5792202
3	30960221	0.9485698
3	30960470	0.07975395
3	30960644	0.5084206
3	30961021	0.3619595
3	30961420	0.07975395
3	30961642	0.7618396
3	30963235	0.7381569
3	30963633	0.6367373
3	30964413	0.6237876
3	30964481	0.5113141
3	30964491	0.7564854
3	30964929	0.7618396
3	30965153	0.743951
3	30965349	0.8486313
3	30965591	0.07975395
3	30965871	0.9485698
3	30966175	0.02356701
3	30966267	0.7637078
3	30966472	0.7618396
3	30966881	0.8958031
3	30967148	0.7742215
3	30967894	0.8486313
3	30968077	0.5092612
3	30968434	0.9493127
3	30968982	0.6403447
3	30969050	0.7618396
3	30969085	0.9340578
3	30969161	0.9493127
3	30969166	0.2734524
3	30969552	0.9493127
3	30969649	0.9497596
3	30969761	0.09524528
3	30969762	0.07975395
3	30970054	0.6237876
3	30970922	0.7564854
3	30971111	0.8033819
3	30971355	0.07975395
3	30971509	0.5084206
3	30971875	0.5883868
3	30972057	0.7618396
3	30972154	0.3666144
3	30972505	0.4526912
3	30972514	0.5084206
3	30972532	0.07975395
3	30972982	0.9493127
3	30973003	0.8052267
3	30973164	0.2734524
3	30973179	0.8033819
3	30973279	0.6329138
3	30973284	0.2734524
3	30973631	0.6384621
3	30973635	0.4927693
3	30973745	0.7429746
3	30973946	0.520489
3	30973972	0.9261298
3	30974660	0.07975395
3	30974911	0.4726263
3	30975369	0.6237876
3	30975708	0.8486313
3	30976195	0.9493127
3	30976306	0.609337
3	30976426	0.6237876
3	30976624	0.252233
3	30976979	0.9493127
3	30977164	0.9506126
3	30977235	0.6329138
3	30977468	0.7564854
3	30977569	0.5853752
3	30977646	0.009761928
3	30977803	0.2734524
3	30977891	0.07975395
3	30977938	0.6329138
3	30977968	0.08374652
3	30978034	0.7618396
3	30978190	0.6329138
3	30978298	0.6237876
3	30978357	0.1268029
3	30978740	0.7618396
3	30978781	0.7554143
3	30978922	0.07975395
3	30979151	0.6160923
3	30979299	0.7025249
3	30979449	0.8447789
3	30979457	0.5888023
3	30979528	0.1151905
3	30979576	0.6989819
3	30979655	0.3493027
3	30980148	0.9485698
3	30980240	0.07975395
3	30981003	0.06605597
3	30981140	0.09136048
3	30981285	0.5964448
3	30981875	0.07975395
3	30981907	0.07975395
3	30982054	0.6329138
3	30983270	0.07975395
3	30983281	0.07975395
3	30983430	0.0713928
3	30983545	0.6237876
3	30983767	0.07975395
3	30983800	0.7564854
3	30984515	0.7618396
3	30984560	0.07975395
3	30984897	0.7993969
3	30984953	0.9778867
3	30985148	0.6965547
3	30985206	0.8388057
3	30985770	0.9280931
3	30985910	0.1862418
3	30985943	0.02146907
3	30986089	0.6398759
3	30986090	0.9484767
3	30986126	0.668409
3	30986137	0.5216004
3	30986147	0.104002
3	30986218	0.706381
3	30986507	0.7331554
3	30986751	0.5084206
3	30987156	0.6470023
3	30987293	0.7638271
3	30987377	0.378572
3	30987897	0.1893201
3	30987911	0.4754417
3	30987990	0.5880371
3	30988092	0.6329138
3	30988211	0.6237876
3	30988417	0.06901265
3	30988525	0.3895425
3	30988561	0.1433098
3	30988636	0.5903127
3	30988897	0.07975395
3	30988975	0.7618396
3	30989142	0.6498325
3	30989246	0.9497596
3	30989332	0.09524528
3	30989723	0.9493127
3	30989737	0.7381569
3	30989808	0.7381569
3	30989912	0.8486313
3	30990291	0.9485698
3	30990309	0.07975395
3	30990956	0.0855265
3	30991384	0.9913694
3	30991664	0.8796895
3	30992178	0.8576998
3	30992378	0.4605978
3	30992501	0.9534813
3	30993275	0.7618396
3	30993487	0.4715481
3	30993494	0.02255558
3	30993508	0.4715481
3	30993580	0.6237876
3	30993591	0.9485698
3	30993940	0.6209577
3	30994305	0.5084206
3	30994625	0.5092612
3	30994691	0.5092612
3	30994972	0.1032944
3	30995300	0.6217866
3	30995308	0.7976588
3	30995400	0.07975395
3	30995548	0.9493127
3	30996364	0.8453681
3	30996537	0.08893023
3	30996662	0.8069055
3	30996663	0.8702747
3	30996728	0.2719852
3	30996816	0.1020924
3	30997237	0.6537859
3	30997462	0.5092612
3	30997546	0.6237876
3	30997809	0.8486313
3	30998005	0.7618396
3	30998143	0.5084206
3	30999155	0.8486313
3	30999202	0.5084206
3	30999263	0.07975395
3	30999790	0.2853248
3	31000097	0.6329138
3	31000350	0.7618396
3	31000493	0.614821
3	31000775	0.07975395
3	31000988	0.6237876
3	31001068	0.6536346
3	31001259	0.7118628
3	31001755	0.9109765
3	31001809	0.5939858
3	31001823	0.9249256
3	31001826	0.09797724
3	31001990	0.6499679
3	31002035	0.8256922
3	31002050	0.6339245
3	31002236	0.4551734
3	31002342	0.58732
3	31002463	0.7381569
3	31002532	0.08470567
3	31002533	0.5092612
3	31002537	0.5084206
3	31002605	0.0713928
3	31002669	0.5084206
3	31002838	0.6329138
3	31003059	0.7618396
3	31003611	0.9485698
3	31003773	0.9485698
3	31003990	0.7618396
3	31004136	0.08470567
3	31004398	0.5084206
3	31004537	0.07975395
3	31005874	0.9253408
3	31006046	0.4855036
3	31006364	0.9120918
3	31006545	0.08101435
3	31006593	0.1122678
3	31006984	0.5315403
3	31007154	0.4321837
3	31007216	0.304327
3	31007227	0.9675627
3	31007242	0.2997099
3	31007428	0.9094239
3	31007603	0.3690875
3	31007766	0.3353219
3	31007855	0.6660782
3	31007869	0.05704226
3	31007871	0.05704226
3	31007880	0.04847849
3	31008133	0.8611621
3	31008269	0.9468973
3	31008359	0.2981385
3	31008398	0.5306791
3	31008422	0.06553654
3	31008496	0.1478758
3	31008497	0.2453132
3	31008505	0.9030931
3	31008594	0.8571611
3	31008641	0.2904699
3	31008718	0.9140625
3	31008719	0.1011115
3	31008743	0.9057459
3	31008844	0.2818591
3	31008978	0.8831485
3	31009052	0.4942936
3	31009092	0.8808738
3	31009113	0.5167114
3	31009160	0.1300801
3	31009304	0.03826303
3	31009307	0.4100922
3	31009462	0.9760774
3	31009540	0.7695492
3	31009552	0.6521337
3	31009594	0.3829599
3	31009661	0.4852046
3	31009717	0.3902214
3	31009726	0.3504541
3	31009845	0.8990762
3	31009889	0.4051275
3	31010032	0.5462936
3	31010077	0.3412642
3	31010080	0.3318316
3	31010315	0.7965069
3	31010455	0.8013995
3	31010705	0.9519068
3	31010739	0.7554143
3	31010880	0.7834551
3	31011084	0.7044033
3	31011143	0.4587385
3	31011240	0.8973848
3	31012248	0.8494616
3	31012308	0.7846271
3	31012314	0.5458758
3	31012468	0.9175043
3	31012487	0.4619021
3	31012703	0.3543162
3	31012707	0.3678333
3	31012710	0.3237547
3	31012882	0.08560444
3	31013245	0.2620175
3	31013255	0.8421552
3	31013288	0.0827869
3	31013384	0.8421552
3	31013454	0.0816552
3	31013535	0.0250755
3	31013574	0.4023343
3	31013614	0.0856172
3	31014004	0.7721538
3	31014050	0.6329138
3	31014054	0.7054718
3	31014301	0.1079565
3	31014317	0.5564067
3	31014504	0.6499151
3	31014750	0.6575848
3	31014820	0.6237876
3	31014833	0.07975395
3	31014870	0.6237876
3	31014880	0.7054718
3	31014960	0.05879878
3	31014993	0.8676187
3	31015154	0.6098063
3	31015221	0.2621164
3	31015275	0.05256763
3	31015277	0.9576941
3	31015310	0.07975395
3	31015328	0.07975395
3	31015469	0.5842069
3	31015472	0.6431541
3	31015478	0.2741344
3	31015487	0.6482005
3	31015530	0.9476083
3	31015532	0.3889117
3	31015533	0.6941415
3	31015540	0.984719
3	31015541	0.6585307
3	31015565	0.1217983
3	31015572	0.3488344
3	31015581	0.1839925
3	31015584	0.1179585
3	31015596	0.1904904
3	31015607	0.4515935
3	31015612	0.3141193
3	31015640	0.6046652
3	31015652	0.8641363
3	31015653	0.6998424
3	31015666	0.99154
3	31015689	0.5523242
3	31015725	0.5830392
3	31015727	0.4654405
3	31015737	0.7755948
3	31015771	0.4000264
3	31015776	0.5951885
3	31015789	0.5775996
3	31015792	0.6486449
3	31015808	0.06604961
3	31015810	0.6068248
3	31015826	0.2162322
3	31015838	0.03207352
3	31015867	0.1625942
3	31015880	0.2305345
3	31015906	0.2581089
3	31015911	0.4862452
3	31015927	0.9043845
3	31015933	0.1885044
3	31015975	0.2534081
3	31015991	0.04702002
3	31016000	0.03528169
3	31016025	0.1152776
3	31016028	0.1137042
3	31016043	0.3983398
3	31016052	0.8630706
3	31016085	0.8568989
3	31016128	0.135127
3	31016131	0.6538651
3	31016146	0.100616
3	31017048	0.3784168
3	31017060	0.9372781
3	31017102	0.9421381
3	31017103	0.9579566
3	31017179	0.693228
3	31017547	0.8069308
3	31017935	0.6654596
3	31018010	0.4318778
3	31019972	0.2803281
3	31019996	0.7735883
3	31019997	0.7667469
3	31020051	0.9698188
3	31020597	0.7896667
3	31021200	0.7997109
3	31021404	0.4739167
3	31021656	0.8724553
3	31021811	0.6537859
3	31021981	0.6113049
3	31022186	0.3126324
3	31022191	0.6273645
3	31022213	0.7861019
3	31022221	0.4034668
3	31022241	0.5242261
3	31022451	0.1661352
3	31022526	0.8633995
3	31022756	0.4293898
3	31022790	0.8568986
3	31023834	0.782619
3	31023865	0.9762531
3	31023887	0.2882031
3	31024757	0.8486313
3	31025014	0.8617277
3	31034515	0.6538651
3	31034528	0.6596505
3	31034550	0.6032637
3	31034607	0.6090884
3	31034610	0.7309082
3	31034776	0.7618396
3	31034837	0.9493127
3	31034840	0.9485698
3	31034908	0.9522121
3	31034956	0.6237876
3	31034962	0.9493127
3	31034992	0.6237876
3	31035024	0.6056771
3	31035026	0.08828159
3	31035308	0.5964448
3	31035366	0.1330879
3	31035446	0.9298711
3	31035921	0.9824769
3	31036098	0.9493127
3	31036925	0.491596
3	31036985	0.9461129
3	31037051	0.418689
3	31037069	0.06887266
3	31038645	0.7827194
3	31038646	0.7229445
3	31040956	0.3149236
3	31044932	0.4882665
3	31045558	0.6811148
3	31045623	0.5494977
3	31045667	0.5691786
3	31045959	0.7926187
3	31046044	0.7125662
3	31046363	0.70795
3	31046412	0.05706313
3	31046573	0.8704159
3	31046681	0.8348258
3	31046698	0.07281521
3	31046986	0.8364202
3	31047061	0.5084206
3	31047511	0.796543
3	31047512	0.796543
3	31048072	0.1119611
3	31048096	0.219202
3	31048170	0.529021
3	31048203	0.4662062
3	31048285	0.7926187
3	31048450	0.6611422
3	31048468	0.2010461
3	31048692	0.6787742
3	31048778	0.06190078
3	31049068	0.6623221
3	31049162	0.972801
3	31049163	0.5673375
3	31049356	0.05525988
3	31049406	0.4843212
3	31049473	0.5238891
3	31049737	0.05706313
3	31049754	0.05706313
3	31049889	0.70795
3	31050037	0.1234305
3	31050142	0.9453354
3	31050219	0.6635989
3	31050393	0.09796634
3	31050743	0.399649
3	31050956	0.9458627
3	31050967	0.5640938
3	31051018	0.3644622
3	31051092	0.08265236
3	31051191	0.1489246
3	31051212	0.2975296
3	31051247	0.3632422
3	31051253	0.8468641
3	31051283	0.5280267
3	31051293	0.3809067
3	31051331	0.259059
3	31051354	0.7678873
3	31051532	0.7508761
3	31051570	0.5371369
3	31051723	0.02532212
3	31051854	0.5238891
3	31051935	0.07608117
3	31051989	0.972801
3	31052100	0.8667899
3	31052157	0.3940414
3	31052433	0.02953985
3	31052828	0.5471073
3	31053237	0.6841075
3	31053534	0.7926187
3	31053653	0.7598502
3	31053841	0.7926187
3	31053890	0.649919
3	31054026	0.05542262
3	31054067	0.7926187
3	31054360	0.5238891
3	31054567	0.70795
3	31054568	0.3860529
3	31054574	0.4939631
3	31054896	0.6243165
3	31055717	0.6526798
3	31055975	0.5650011
3	31056028	0.5611411
3	31056190	0.70795
3	31056293	0.5817382
3	31056332	0.9249297
3	31056464	0.649919
3	31056475	0.2057119
3	31056507	0.70795
3	31056538	0.8695515
3	31056708	0.06709806
3	31056750	0.649919
3	31056967	0.7569504
3	31057033	0.09981826
3	31057101	0.2889703
3	31057111	0.9383728
3	31057116	0.878522
3	31057191	0.1979356
3	31057462	0.1895216
3	31057464	0.3773029
3	31057527	0.7691156
3	31057711	0.3820006
3	31057740	0.2221914
3	31057788	0.3066297
3	31057804	0.5855625
3	31057818	0.1585322
3	31057925	0.6488513
3	31058018	0.06578308
3	31058225	0.70795
3	31058315	0.9249297
3	31058399	0.9249297
3	31058635	0.649919
3	31058913	0.5238891
3	31058918	0.06595662
3	31059097	0.5238891
3	31059146	0.5238891
3	31059342	0.5242069
3	31059499	0.7523327
3	31059538	0.7277804
3	31060088	0.5238891
3	31060210	0.6586994
3	31060220	0.06957795
3	31060507	0.70795
3	31060557	0.6521114
3	31060561	0.2671768
3	31060678	0.972801
3	31060698	0.05706313
3	31060729	0.8198662
3	31060895	0.7494801
3	31060971	0.07026851
3	31061027	0.7807818
3	31061302	0.3862032
3	31061542	0.7125662
3	31061706	0.06062304
3	31061742	0.6034021
3	31061880	0.08224258
3	31061947	0.7642608
3	31061972	0.9405069
3	31061974	0.8290228
3	31061984	0.971183
3	31062057	0.6109654
3	31062102	0.9242413
3	31062115	0.2582361
3	31062285	0.05706313
3	31062423	0.9025655
3	31062526	0.554311
3	31062547	0.07505327
3	31062825	0.4878112
3	31062835	0.803576
3	31063034	0.9970847
3	31063061	0.366111
3	31063140	0.6237876
3	31063315	0.7280702
3	31063374	0.8751502
3	31063375	0.9866339
3	31063510	0.1374336
3	31063714	0.1374336
3	31063924	0.5617161
3	31064020	0.785203
3	31064049	0.1374336
3	31064192	0.6435968
3	31064449	0.4413211
3	31064488	0.5342472
3	31064701	0.0843596
3	31064751	0.373097
3	31064791	0.5288884
3	31065011	0.6390066
3	31065339	0.07651169
3	31065373	0.6552958
3	31065385	0.8486313
3	31065460	0.5084206
3	31065603	0.07975395
3	31065852	0.2588021
3	31065859	0.5274461
3	31066028	0.7618396
3	31066130	0.8486313
3	31066438	0.8486313
3	31066508	0.9485698
3	31066792	0.6228704
3	31067191	0.1280855
3	31067289	0.775643
3	31067368	0.7381569
3	31067614	0.6237876
3	31067683	0.6329138
3	31068100	0.6237876
3	31068402	0.6502929
3	31068884	0.5092612
3	31068887	0.9652776
3	31068992	0.9493127
3	31069848	0.7735145
3	31070186	0.5084206
3	31070527	0.9293739
3	31071000	0.5624063
3	31071035	0.07975395
3	31071300	0.9493127
3	31071333	0.7454524
3	31071810	0.9482097
3	31071817	0.07975395
3	31071975	0.9501995
3	31072024	0.9485698
3	31072116	0.6237876
3	31072173	0.6237876
3	31072220	0.9574629
3	31072442	0.9485698
3	31072509	0.6537859
3	31072577	0.9485698
3	31072738	0.8486313
3	31073383	0.7612255
3	31073708	0.7618396
3	31074068	0.02025856
3	31074079	0.8567649
3	31074104	0.7319756
3	31074106	0.3715891
3	31074125	0.4405622
3	31074149	0.215339
3	31074157	0.6794863
3	31074171	0.8622726
3	31074185	0.8204271
3	31074247	0.9674194
3	31074329	0.02101099
3	31074371	0.4964209
3	31074372	0.4480484
3	31074385	0.2245579
3	31074393	0.5207342
3	31074525	0.3658931
3	31074771	0.8486313
3	31074962	0.7730533
3	31075018	0.4980463
3	31075076	0.8169502
3	31075124	0.7489395
3	31075289	0.9493127
3	31075343	0.06578693
3	31075420	0.6237876
3	31075721	0.07975395
3	31076148	0.6329138
3	31076319	0.6537859
3	31076521	0.6537859
3	31076769	0.6237876
3	31076879	0.5052141
3	31076884	0.8600521
3	31077190	0.02255558
3	31077688	0.8486313
3	31077693	0.8486313
3	31077719	0.07975395
3	31077892	0.8486313
3	31078260	0.6537859
3	31078266	0.07975395
3	31078478	0.8486313
3	31078479	0.7235174
3	31078495	0.9493127
3	31078545	0.518544
3	31078650	0.07975395
3	31078711	0.8068911
3	31078776	0.7381569
3	31078786	0.6237876
3	31079032	0.07975395
3	31079139	0.07975395
3	31079280	0.5352772
3	31079302	0.7976588
3	31079321	0.58732
3	31079448	0.6217866
3	31079677	0.2652178
3	31079824	0.9493127
3	31079896	0.8510561
3	31080128	0.07975395
3	31080688	0.08997213
3	31081410	0.7564854
3	31081532	0.07975395
3	31081554	0.07975395
3	31081649	0.8033819
3	31081688	0.8264999
3	31081786	0.7564854
3	31081807	0.8486313
3	31082034	0.5084206
3	31082165	0.7564854
3	31083082	0.3891477
3	31083275	0.7660621
3	31083327	0.6329138
3	31083482	0.9501995
3	31083500	0.9485698
3	31083581	0.7618396
3	31083675	0.9493127
3	31083749	0.09100024
3	31083789	0.6047885
3	31084002	0.8121196
3	31084084	0.1254733
3	31084094	0.9493127
3	31084102	0.9485698
3	31084278	0.07975395
3	31084617	0.08014798
3	31084930	0.7261894
3	31085144	0.07975395
3	31085259	0.07975395
3	31085461	0.07975395
3	31085704	0.07975395
3	31086184	0.7381569
3	31086290	0.7934412
3	31086307	0.1080246
3	31086578	0.8033819
3	31086688	0.9493127
3	31086831	0.9493127
3	31086950	0.5084206
3	31087003	0.6237876
3	31087018	0.2734524
3	31087027	0.5084206
3	31087602	0.8486313
3	31087720	0.8486313
3	31087980	0.9485698
3	31088024	0.9485698
3	31088068	0.9485698
3	31088119	0.6537859
3	31088177	0.07975395
3	31088214	0.6203537
3	31088237	0.9651743
3	31088287	0.6841889
3	31088971	0.9176569
3	31089215	0.1912271
3	31089767	0.2599196
3	31089777	0.4236867
3	31089853	0.03539305
3	31089870	0.04536029
3	31090140	0.01544598
3	31090152	0.05064864
3	31090168	0.04665767
3	31090178	0.1147394
3	31090240	0.3762412
3	31090821	0.9837961
3	31090857	0.4935094
3	31091266	0.7740736
3	31091308	0.913337
3	31091362	0.6952063
3	31092724	0.5669554
3	31092918	0.4755935
3	31093515	0.08053507
3	31094584	0.9901562
3	31094597	0.1581159
3	31094617	0.4935094
3	31094623	0.8440315
3	31094637	0.5721645
3	31094842	0.9901562
3	31095377	0.9049857
3	31100353	0.2369686
3	31100886	0.6683897
3	31100971	0.177988
3	31101024	0.04858054
3	31101399	0.05896368
3	31101748	0.5114358
3	31101859	0.4196509
3	31102117	0.9683139
3	31102163	0.06003384
3	31102416	0.3724775
3	31102514	0.4413206
3	31102931	0.08092736
3	31103356	0.8480939
3	31103799	0.13227
3	31104064	0.4361045
3	31104089	0.8770022
3	31104115	0.05792827
3	31105607	0.5812956
3	31105721	0.9493127
3	31105798	0.5084206
3	31105996	0.4726263
3	31106022	0.6329138
3	31106467	0.07975395
3	31106538	0.9485698
3	31106546	0.9485698
3	31106559	0.9493127
3	31107006	0.07975395
3	31107228	0.9485698
3	31107312	0.9485698
3	31107583	0.7618396
3	31108425	0.6284574
3	31108565	0.9493127
3	31108638	0.5118224
3	31108731	0.07681154
3	31108764	0.7618396
3	31109394	0.7381569
3	31109469	0.4603117
3	31109622	0.8527712
3	31109691	0.9889973
3	31109842	0.320971
3	31110072	0.4526912
3	31110134	0.05294672
3	31110157	0.8116728
3	31110367	0.6419623
3	31110585	0.7564854
3	31110897	0.7618396
3	31110964	0.07975395
3	31111026	0.6329138
3	31111202	0.8033819
3	31111203	0.07975395
3	31111268	0.8486313
3	31111407	0.9485698
3	31111636	0.4526912
3	31111804	0.6237876
3	31111960	0.9485698
3	31111963	0.2734524
3	31112019	0.7564854
3	31112099	0.7344313
3	31112112	0.7564854
3	31112332	0.07975395
3	31112727	0.08344079
3	31112845	0.3858749
3	31112921	0.138311
3	31112938	0.9978643
3	31112954	0.7759147
3	31113009	0.01065566
3	31113040	0.7129094
3	31113048	0.9645924
3	31113070	0.8755863
3	31113073	0.3961804
3	31113079	0.7065019
3	31113126	0.8139926
3	31113259	0.6354803
3	31113297	0.9477161
3	31113427	0.7564854
3	31113443	0.7645247
3	31113591	0.5052141
3	31114174	0.4806895
3	31114411	0.5881472
3	31114478	0.6537737
3	31114555	0.09519479
3	31114609	0.5219618
3	31114722	0.1463423
3	31114757	0.1351649
3	31114934	0.7458648
3	31114940	0.6206196
3	31114989	0.7223397
3	31115019	0.8485202
3	31115038	0.7686459
3	31115073	0.742479
3	31115109	0.1727681
3	31115231	0.3314565
3	31115440	0.8297011
3	31115457	0.9036107
3	31115471	0.8569688
3	31115493	0.8124754
3	31115672	0.8961148
3	31115795	0.2274366
3	31115816	0.5165696
3	31115953	0.4716364
3	31115974	0.3311632
3	31115998	0.3119447
3	31116014	0.1349591
3	31116046	0.1258159
3	31116065	0.1262386
3	31116084	0.1393938
3	31116194	0.67137
3	31116276	0.2489542
3	31116318	0.2280456
3	31116330	0.3696858
3	31117078	0.9241722
3	31117549	0.07975395
3	31117581	0.8486313
3	31117638	0.07975395
3	31117766	0.5084206
3	31117887	0.7485565
3	31117933	0.07975395
3	31118029	0.7381569
3	31118077	0.4526912
3	31118196	0.7618396
3	31118400	0.6762
3	31118416	0.9058496
3	31118486	0.07975395
3	31118547	0.8347707
3	31118597	0.8560188
3	31118890	0.6537859
3	31118973	0.5262386
3	31119295	0.5092612
3	31119451	0.5866287
3	31119916	0.1041033
3	31119930	0.5113838
3	31120069	0.9707303
3	31120126	0.5084206
3	31120223	0.7564854
3	31120228	0.7564854
3	31120383	0.7312681
3	31120494	0.07975395
3	31120727	0.4862023
3	31120931	0.2734524
3	31121305	0.3234806
3	31121461	0.3682882
3	31121582	0.7593565
3	31121639	0.3376948
3	31121677	0.8207336
3	31121693	0.4838094
3	31121751	0.9321889
3	31121794	0.3178496
3	31121856	0.1210657
3	31121863	0.405097
3	31121888	0.3428477
3	31121914	0.3481816
3	31121948	0.1454017
3	31122048	0.187544
3	31122136	0.09093506
3	31122228	0.1800064
3	31122264	0.977531
3	31122275	0.5541346
3	31122316	0.7465318
3	31122329	0.9470067
3	31122352	0.7102259
3	31122384	0.1131332
3	31122448	0.9997902
3	31122449	0.5298357
3	31122481	0.7250843
3	31122496	0.9786213
3	31122518	0.7428676
3	31122554	0.6137034
3	31122564	0.3195863
3	31122626	0.7584369
3	31122668	0.7031912
3	31122702	0.9448056
3	31122723	0.8355931
3	31122791	0.4604283
3	31122816	0.4123095
3	31122818	0.4428402
3	31122825	0.5308093
3	31122870	0.08677836
3	31122931	0.8486313
3	31123140	0.7618396
3	31123253	0.7564854
3	31123287	0.8486313
3	31123548	0.4241085
3	31123947	0.8523096
3	31123951	0.008140891
3	31124020	0.3168044
3	31124119	0.7381569
3	31124185	0.6043819
3	31124394	0.07975395
3	31124537	0.07975395
3	31124564	0.07975395
3	31124732	0.9308995
3	31124740	0.3920383
3	31124812	0.4792276
3	31124875	0.641061
3	31124902	0.3320745
3	31124906	0.9075244
3	31124926	0.6256924
3	31124935	0.6526307
3	31124976	0.5566965
3	31125100	0.6020795
3	31125183	0.3956897
3	31125198	0.8433989
3	31125210	0.6679732
3	31125436	0.5084206
3	31125490	0.9130047
3	31125526	0.7522202
3	31125608	0.7165116
3	31125653	0.8779374
3	31125693	0.5451373
3	31125694	0.8311058
3	31125698	0.5022007
3	31125704	0.9399325
3	31125705	0.397512
3	31125737	0.7636543
3	31125753	0.431846
3	31125754	0.06083465
3	31125799	0.08836347
3	31125808	0.646052
3	31125819	0.9543506
3	31125828	0.0181861
3	31125829	0.582013
3	31125838	0.0143363
3	31125844	0.06218073
3	31125852	0.5806114
3	31126008	0.9862502
3	31126009	0.5880387
3	31126023	0.3241201
3	31126024	0.2896597
3	31126029	0.7403921
3	31126084	0.2585614
3	31126099	0.2276436
3	31126118	0.4437127
3	31126133	0.8201446
3	31126138	0.1907305
3	31126144	0.6585848
3	31126176	0.2354318
3	31126333	0.6691989
3	31126335	0.8803263
3	31126337	0.8285366
3	31126344	0.5537193
3	31126359	0.4995321
3	31126380	0.3266832
3	31126399	0.4977879
3	31126459	0.8525036
3	31126513	0.0713928
3	31126581	0.5640103
3	31126735	0.3835966
3	31126818	0.7564854
3	31127134	0.7971922
3	31127204	0.891322
3	31127253	0.6988043
3	31127321	0.3453486
3	31127322	0.2928356
3	31127397	0.6524269
3	31127421	0.8802628
3	31127422	0.8802628
3	31127423	0.5956829
3	31127434	0.599721
3	31127490	0.2840309
3	31127517	0.9448933
3	31127765	0.7618396
3	31127930	0.7618396
3	31127931	0.7618396
3	31128133	0.3535156
3	31128191	0.9493127
3	31128192	0.7618396
3	31128393	0.7564854
3	31128395	0.07975395
3	31128561	0.07656698
3	31128719	0.6021974
3	31128749	0.08348722
3	31128841	0.08470567
3	31128890	0.5084206
3	31129039	0.6541074
3	31129181	0.9806632
3	31129235	0.5896332
3	31129308	0.8051984
3	31129518	0.07975395
3	31129746	0.7919323
3	31129766	0.6019336
3	31129767	0.5929194
3	31130028	0.3884056
3	31130031	0.6335307
3	31130062	0.6099268
3	31130174	0.8171296
3	31130252	0.6470837
3	31130333	0.9637806
3	31130532	0.08775301
3	31130620	0.8932462
3	31130941	0.9493127
3	31130961	0.1154971
3	31131154	0.7245651
3	31131247	0.8995941
3	31131363	0.7564854
3	31131410	0.9485698
3	31131599	0.9493127
3	31131861	0.9553954
3	31132165	0.7595388
3	31132200	0.6907589
3	31132209	0.6946056
3	31132355	0.7664681
3	31132380	0.4744763
3	31132388	0.9099843
3	31132468	0.8492029
3	31132612	0.07975395
3	31132762	0.7564854
3	31133002	0.9262784
3	31133091	0.7861731
3	31133460	0.07975395
3	31133660	0.1150612
3	31134088	0.5520547
3	31134445	0.9493127
3	31134461	0.9493127
3	31134556	0.5192468
3	31134832	0.07975395
3	31135015	0.07975395
3	31135314	0.5084206
3	31135691	0.6537859
3	31135836	0.9485698
3	31135864	0.4526912
3	31135907	0.3132257
3	31136615	0.07975395
3	31136882	0.5334753
3	31137488	0.8486313
3	31137631	0.7381569
3	31137796	0.8486313
3	31138836	0.6137641
3	31139456	0.9493127
3	31140205	0.7618396
3	31141800	0.5084206
3	31141917	0.7381569
3	31143477	0.41457
3	31143831	0.07975395
3	31143897	0.7618396
3	31143942	0.05292616
3	31144288	0.6582959
3	31145321	0.6237876
3	31145683	0.1215593
3	31145880	0.8477214
3	31145898	0.2696325
3	31145922	0.05373397
3	31145986	0.4498747
3	31146018	0.08669724
3	31146137	0.07975395
3	31146519	0.07975395
3	31146734	0.1004332
3	31146939	0.2417812
3	31146948	0.2162506
3	31147348	0.7840528
3	31147424	0.5021799
3	31147504	0.07975395
3	31147588	0.7564854
3	31147722	0.9485698
3	31147863	0.7564854
3	31148766	0.07975395
3	31148894	0.7564854
3	31149405	0.8486313
3	31149418	0.1188847
3	31149457	0.07975395
3	31149467	0.8486313
3	31149781	0.9493127
3	31150231	0.1457782
3	31150247	0.6537859
3	31150751	0.2734524
3	31151293	0.6284574
3	31151797	0.07975395
3	31151854	0.07975395
3	31152141	0.07975395
3	31152169	0.07975395
3	31152281	0.373097
3	31152332	0.07975395
3	31152505	0.7564854
3	31152926	0.1080246
3	31153063	0.8486313
3	31153430	0.9940279
3	31153524	0.05964465
3	31153761	0.8056164
3	31153767	0.8083455
3	31153839	0.5242515
3	31153844	0.3534528
3	31153847	0.498856
3	31153853	0.6636445
3	31153861	0.2436642
3	31153929	0.7905614
3	31154094	0.8033819
3	31154098	0.8033819
3	31154481	0.6206474
3	31154618	0.6563603
3	31155152	0.5549172
3	31155713	0.5818435
3	31155737	0.7564854
3	31156028	0.5034176
3	31156065	0.8212873
3	31156637	0.7618396
3	31156730	0.6237876
3	31156764	0.6329138
3	31156947	0.8052267
3	31157075	0.4982376
3	31157078	0.6914981
3	31157286	0.5009799
3	31157386	0.6361295
3	31157449	0.601119
3	31157541	0.7078347
3	31157634	0.100616
3	31157749	0.7381569
3	31158198	0.7586075
3	31158253	0.5905566
3	31158279	0.07975395
3	31158397	0.09803778
3	31158465	0.7948414
3	31158658	0.6726771
3	31158686	0.6319066
3	31158807	0.06086641
3	31158943	0.4179187
3	31158989	0.7618396
3	31158995	0.7618396
3	31159032	0.3806247
3	31159112	0.9636503
3	31159118	0.8463775
3	31159302	0.9407188
3	31159368	0.6787446
3	31159431	0.4682905
3	31159936	0.5033687
3	31160119	0.6439414
3	31161135	0.7879681
3	31161744	0.3377514
3	31161917	0.5991028
3	31162138	0.3231624
3	31162776	0.2952469
3	31163211	0.623033
3	31163835	0.6211008
3	31165161	0.9872054
3	31165401	0.6845986
3	31165436	0.7435147
3	31165917	0.05849641
3	31166120	0.5614265
3	31166722	0.6425654
3	31166881	0.604542
3	31167005	0.2515168
3	31167852	0.9755452
3	31168166	0.07566442
3	31168176	0.6293566
3	31168302	0.05471983
3	31168309	0.5968926
3	31168667	0.7011944
3	31169018	0.5254932
3	31169116	0.6003633
3	31169139	0.6405294
3	31169162	0.6293566
3	31169243	0.5968926
3	31169263	0.5254932
3	31169499	0.5542535
3	31169542	0.4641135
3	31169548	0.5810265
3	31169761	0.5254932
3	31169963	0.8609016
3	31170042	0.06508251
3	31170183	0.7761509
3	31170402	0.2606413
3	31170823	0.8855244
3	31170871	0.8653185
3	31170915	0.3859444
3	31171008	0.2606413
3	31171045	0.7550988
3	31171466	0.06441338
3	31171763	0.9804369
3	31171886	0.988498
3	31171959	0.5826417
3	31172061	0.533764
3	31174113	0.1972199
3	31174162	0.6637761
3	31174441	0.4890007
3	31174443	0.9246325
3	31174476	0.633261
3	31174492	0.2540143
3	31174529	0.5929666
3	31174787	0.3564569
3	31175384	0.5440509
3	31175495	0.1358217
3	31175523	0.3620989
3	31175543	0.8299387
3	31185398	0.2126292
3	31185458	0.7929994
3	31185516	0.5805261
3	31185523	0.3797468
3	31185541	0.7333185
3	31185642	0.1701996
3	31185718	0.2121741
3	31185777	0.9402054
3	31185818	0.3589116
3	31185827	0.2523825
3	31185874	0.2707796
3	31185895	0.3141292
3	31187236	0.970991
3	31187447	0.09995083
3	31187474	0.5325323
3	31187692	0.8033819
3	31187772	0.6537859
3	31187847	0.4411937
3	31187849	0.8509957
3	31187981	0.940524
3	31187989	0.0855265
3	31188113	0.3472659
3	31188516	0.1753413
3	31188544	0.5292441
3	31188645	0.7709952
3	31188704	0.8986087
3	31188872	0.634996
3	31189080	0.6098063
3	31189131	0.7488995
3	31189220	0.1244159
3	31189443	0.8486313
3	31189477	0.7618396
3	31189504	0.5115171
3	31189513	0.09949293
3	31189582	0.9737391
3	31189600	0.5778015
3	31189802	0.7136625
3	31189813	0.410607
3	31189835	0.7530612
3	31190142	0.8010798
3	31190390	0.9890044
3	31190685	0.827366
3	31190753	0.7347976
3	31191527	0.3378477
3	31191558	0.9642721
3	31192214	0.07975395
3	31192411	0.6237876
3	31192555	0.8098158
3	31192737	0.5092612
3	31192890	0.09034094
3	31193084	0.6188691
3	31193208	0.1479637
3	31193373	0.5817448
3	31193401	0.5957742
3	31193587	0.1584603
3	31193614	0.4512121
3	31193644	0.2702428
3	31193680	0.05661462
3	31193693	0.1006692
3	31193779	0.6404906
3	31193790	0.7618396
3	31193827	0.3392762
3	31193860	0.8707199
3	31193875	0.7996953
3	31193886	0.7445617
3	31193888	0.5745737
3	31193890	0.08894152
3	31193896	0.4289027
3	31193899	0.8129816
3	31193917	0.3316166
3	31193936	0.6924458
3	31193951	0.637063
3	31193952	0.2620531
3	31193956	0.3490386
3	31193982	0.3199431
3	31194101	0.6135804
3	31194115	0.01291449
3	31194122	0.007386707
3	31194134	0.09537898
3	31194155	0.06385736
3	31194170	0.1424535
3	31194175	0.1372138
3	31194178	0.4423981
3	31194211	0.6996853
3	31194214	0.06739765
3	31194224	0.8056279
3	31194373	0.3322081
3	31194378	0.237634
3	31194389	0.6450783
3	31194406	0.734788
3	31194427	0.5556567
3	31194433	0.9188138
3	31194525	0.7564854
3	31194590	0.0630595
3	31194713	0.6537859
3	31194918	0.07975395
3	31194977	0.9572928
3	31195283	0.9493127
3	31195611	0.7618396
3	31195661	0.6537859
3	31195713	0.07975395
3	31196087	0.6237876
3	31196090	0.1211803
3	31196122	0.9493127
3	31196542	0.9493127
3	31196721	0.830146
3	31196771	0.9177302
3	31196774	0.7575976
3	31196795	0.5747797
3	31196821	0.8514525
3	31196847	0.8900844
3	31196857	0.0937862
3	31196886	0.8601849
3	31196892	0.05974448
3	31197016	0.07197117
3	31197049	0.6309135
3	31197137	0.07975395
3	31197147	0.7618396
3	31197241	0.9485698
3	31197288	0.7340851
3	31197321	0.8486313
3	31197398	0.2734524
3	31197400	0.07975395
3	31197458	0.9493127
3	31197508	0.9493127
3	31197513	0.5084206
3	31197836	0.9485698
3	31197847	0.6329138
3	31197970	0.6499151
3	31198164	0.9889944
3	31198390	0.9021235
3	31198431	0.0704256
3	31198481	0.6384621
3	31198508	0.9485698
3	31198539	0.6502929
3	31198614	0.6517762
3	31198649	0.6189551
3	31198730	0.06569251
3	31198745	0.7867732
3	31198753	0.09863463
3	31198837	0.08647544
3	31198875	0.2189089
3	31198887	0.2653108
3	31198964	0.9438199
3	31198977	0.6491992
3	31198979	0.9400469
3	31199161	0.6237876
3	31199214	0.5084206
3	31199436	0.6417522
3	31199484	0.9894632
3	31199507	0.9369279
3	31199540	0.4249612
3	31199541	0.8292264
3	31199561	0.8292264
3	31199615	0.7687081
3	31199629	0.7687081
3	31199648	0.9564165
3	31199656	0.9564165
3	31199658	0.7687081
3	31199662	0.9101706
3	31199683	0.9345191
3	31199688	0.1034952
3	31199705	0.8727349
3	31199727	0.9552384
3	31199731	0.9806577
3	31199794	0.9552384
3	31199802	0.9552384
3	31199847	0.8482965
3	31199870	0.8482965
3	31199895	0.5820016
3	31199912	0.8974881
3	31199949	0.8482965
3	31199986	0.9806577
3	31199998	0.9806577
3	31200005	0.8956825
3	31200011	0.9552384
3	31200020	0.824541
3	31200041	0.9552384
3	31200080	0.9806577
3	31200104	0.9806577
3	31200154	0.9409246
3	31200197	0.9806956
3	31200202	0.9552384
3	31200217	0.8956825
3	31200254	0.8227595
3	31200261	0.9578934
3	31200263	0.804788
3	31200348	0.02027101
3	31200422	0.407073
3	31200427	0.4105487
3	31200454	0.605646
3	31200458	0.9344783
3	31200491	0.9717741
3	31200515	0.7854172
3	31200517	0.9224774
3	31200521	0.6619799
3	31200531	0.5900455
3	31200567	0.9578934
3	31200597	0.7554501
3	31200612	0.7554501
3	31200629	0.7389627
3	31200647	0.8741531
3	31200653	0.8741531
3	31200673	0.784207
3	31200692	0.804788
3	31200726	0.8714704
3	31200727	0.8714704
3	31200823	0.8222115
3	31200830	0.9591532
3	31200837	0.9071362
3	31200887	0.8453556
3	31200949	0.9303825
3	31200999	0.9019646
3	31201008	0.9251195
3	31201017	0.8969995
3	31201026	0.9251195
3	31201056	0.9171425
3	31201083	0.7763167
3	31201093	0.886512
3	31201105	0.6015853
3	31201181	0.8825136
3	31201194	0.5760987
3	31201196	0.0871238
3	31201207	0.6726779
3	31201233	0.9531293
3	31201236	0.8295516
3	31201308	0.8043319
3	31201309	0.8266973
3	31201324	0.8944025
3	31201549	0.09039151
3	31201581	0.6018223
3	31201650	0.6916998
3	31201805	0.3999817
3	31201897	0.8583911
3	31201989	0.4882076
3	31201996	0.1945081
3	31202047	0.9039797
3	31202069	0.9039797
3	31202089	0.3246071
3	31202117	0.9396971
3	31202144	0.9187157
3	31202158	0.9638763
3	31202159	0.9697969
3	31202174	0.7256914
3	31202177	0.8292004
3	31202196	0.964048
3	31202226	0.9326517
3	31202232	0.9919911
3	31202248	0.8874058
3	31202249	0.919918
3	31202250	0.7073156
3	31202271	0.906814
3	31202280	0.8809634
3	31202302	0.9806577
3	31202340	0.9806577
3	31202373	0.6417522
3	31202384	0.8340696
3	31202412	0.6403056
3	31202426	0.8727349
3	31202435	0.8752657
3	31202470	0.9181903
3	31202472	0.6217418
3	31202473	0.99237
3	31202479	0.99237
3	31202494	0.9303825
3	31202590	0.8482965
3	31202699	0.7096493
3	31202760	0.7126764
3	31202810	0.5174129
3	31202830	0.8695431
3	31202834	0.9396778
3	31202837	0.9396778
3	31202849	0.8214914
3	31202860	0.9945671
3	31202890	0.8727349
3	31202917	0.8472454
3	31202918	0.714859
3	31202923	0.9324954
3	31202926	0.2977763
3	31202937	0.9611307
3	31202938	0.6432086
3	31202951	0.9844116
3	31202979	0.690643
3	31202995	0.5203544
3	31202998	0.4916908
3	31203002	0.7213986
3	31203003	0.7783954
3	31203012	0.6531242
3	31203027	0.6128137
3	31203035	0.4424593
3	31203080	0.960145
3	31203106	0.06699401
3	31203108	0.9529776
3	31203109	0.8330888
3	31203202	0.9895691
3	31203227	0.08628123
3	31203238	0.9806956
3	31203290	0.9899502
3	31203322	0.9784667
3	31203324	0.9938725
3	31203326	0.9543324
3	31203352	0.7333041
3	31203364	0.8989694
3	31203404	0.8678772
3	31203424	0.8115895
3	31203459	0.7203075
3	31203481	0.9375581
3	31203489	0.9375581
3	31203521	0.9995509
3	31203534	0.6943936
3	31203556	0.8565994
3	31203593	0.9086585
3	31203610	0.4926016
3	31203613	0.85281
3	31203670	0.8463019
3	31203786	0.9483618
3	31203804	0.9556933
3	31203810	0.906126
3	31203831	0.7637187
3	31203928	0.5229692
3	31203935	0.2902574
3	31203967	0.9042956
3	31204021	0.1931036
3	31204037	0.1687566
3	31204038	0.2235848
3	31204055	0.4634246
3	31204056	0.2368758
3	31204057	0.1664049
3	31204069	0.9594385
3	31204072	0.5111837
3	31204084	0.5548447
3	31204132	0.9022323
3	31204146	0.643761
3	31204163	0.7038513
3	31204176	0.6215929
3	31204208	0.7167176
3	31204220	0.7105639
3	31204230	0.1901732
3	31204295	0.7199348
3	31204300	0.5162901
3	31204302	0.6719307
3	31204311	0.2485221
3	31204352	0.3109475
3	31204394	0.2419062
3	31204398	0.7618396
3	31204473	0.4101859
3	31204517	0.8465252
3	31204567	0.3597899
3	31204568	0.5126036
3	31204578	0.685761
3	31204589	0.9998631
3	31204599	0.2907092
3	31204696	0.4579623
3	31204747	0.2516905
3	31204751	0.1549998
3	31204757	0.4560188
3	31204841	0.1960845
3	31204870	0.2561931
3	31204896	0.9326823
3	31204897	0.6727255
3	31204910	0.6932385
3	31204925	0.319307
3	31204934	0.6911204
3	31204935	0.3639027
3	31204945	0.5082346
3	31204947	0.04591394
3	31204963	0.0569972
3	31204964	0.7711815
3	31204972	0.8466505
3	31204983	0.1503958
3	31205003	0.789516
3	31205024	0.6854069
3	31205035	0.9395176
3	31205062	0.4066561
3	31205084	0.1354678
3	31205125	0.9167939
3	31205149	0.9036739
3	31205163	0.6109431
3	31205168	0.06872801
3	31205175	0.5762542
3	31205181	0.6028751
3	31205213	0.2521006
3	31205220	0.3552041
3	31205231	0.6173379
3	31205261	0.9690343
3	31205278	0.2289805
3	31205291	0.8854768
3	31205307	0.6146058
3	31205308	0.2357342
3	31205344	0.7608403
3	31205410	0.8108617
3	31205422	0.3041895
3	31205491	0.9738667
3	31205511	0.7280806
3	31205522	0.8012045
3	31205523	0.9399824
3	31205545	0.8173664
3	31205591	0.7341608
3	31205641	0.9552384
3	31205728	0.02535842
3	31205791	0.02628648
3	31205864	0.05829314
3	31205873	0.8360739
3	31205890	0.4008671
3	31205896	0.3685809
3	31205910	0.7022523
3	31205927	0.4994167
3	31205938	0.5335463
3	31205942	0.9020528
3	31205977	0.7422283
3	31205986	0.1439051
3	31206008	0.8078552
3	31206041	0.9287096
3	31206042	0.9854568
3	31206045	0.9353079
3	31206175	0.9935006
3	31206210	0.4827836
3	31206212	0.644891
3	31206239	0.6199745
3	31206241	0.5597516
3	31206301	0.4976318
3	31206317	0.5624034
3	31206329	0.859615
3	31206330	0.812749
3	31206422	0.9001385
3	31206443	0.6793901
3	31206476	0.5832694
3	31206489	0.7430515
3	31206508	0.4015459
3	31206804	0.7912854
3	31206895	0.07975395
3	31206952	0.4526912
3	31206999	0.1051769
3	31207034	0.6417522
3	31207066	0.9151749
3	31207090	0.9325269
3	31207165	0.6484637
3	31207197	0.4323766
3	31207198	0.4545488
3	31207259	0.9225051
3	31207266	0.9664866
3	31207323	0.4478568
3	31207331	0.7654164
3	31207333	0.5784444
3	31207352	0.2395717
3	31207392	0.104629
3	31207406	0.8314394
3	31207415	0.7641811
3	31207472	0.2986254
3	31207479	0.3766595
3	31207515	0.9806577
3	31207540	0.09531762
3	31207578	0.8696446
3	31207601	0.9451916
3	31207608	0.6829324
3	31207616	0.9381962
3	31207618	0.7155752
3	31207647	0.8307322
3	31207659	0.8652291
3	31207670	0.944613
3	31207697	0.5143655
3	31207701	0.7150067
3	31207723	0.9552384
3	31207724	0.799974
3	31207816	0.9568993
3	31207834	0.7948878
3	31207893	0.7582089
3	31207911	0.5133872
3	31207956	0.5961366
3	31207959	0.6331148
3	31208008	0.944211
3	31208019	0.9678728
3	31208022	0.9039797
3	31208029	0.7842694
3	31208085	0.5334441
3	31208100	0.5143655
3	31208156	0.7217803
3	31208166	0.3858794
3	31208174	0.9806577
3	31208191	0.354605
3	31208235	0.9806577
3	31208253	0.4057394
3	31208307	0.908209
3	31208325	0.126006
3	31208408	0.07975395
3	31208526	0.7618396
3	31208544	0.07975395
3	31208594	0.7618396
3	31208654	0.9359091
3	31208830	0.7207575
3	31209051	0.0855265
3	31209127	0.8352436
3	31209133	0.8660646
3	31209169	0.9485698
3	31209265	0.6405211
3	31209287	0.07975395
3	31209360	0.09797042
3	31209406	0.6645299
3	31209482	0.6399148
3	31209517	0.7424871
3	31209558	0.4526912
3	31209589	0.07871651
3	31209856	0.5084206
3	31210206	0.7564854
3	31210229	0.7564854
3	31210394	0.2098551
3	31210411	0.2889349
3	31210435	0.8901497
3	31210463	0.8857444
3	31210468	0.5431465
3	31210469	0.3971749
3	31210482	0.9337724
3	31210506	0.993042
3	31210536	0.7134729
3	31210549	0.6645779
3	31210557	0.7917278
3	31210564	0.587308
3	31210588	0.1273997
3	31210602	0.6689009
3	31210616	0.6882639
3	31210651	0.8285379
3	31210653	0.6787339
3	31210664	0.7497515
3	31210670	0.8451746
3	31210675	0.8251389
3	31210689	0.4150634
3	31210705	0.303862
3	31210723	0.2072734
3	31210724	0.1531214
3	31210731	0.4166595
3	31210737	0.2687329
3	31210742	0.216114
3	31210747	0.07859409
3	31210753	0.2883027
3	31210756	0.2136344
3	31210781	0.1990774
3	31210792	0.1612691
3	31210798	0.1530742
3	31210834	0.5168889
3	31210840	0.2205729
3	31210848	0.2204766
3	31210864	0.2463875
3	31210929	0.07655295
3	31210936	0.04036605
3	31210946	0.2064409
3	31210960	0.7452721
3	31210963	0.2840982
3	31211017	0.1268029
3	31211186	0.4526912
3	31211462	0.7752731
3	31211724	0.06564666
3	31211830	0.9485698
3	31211922	0.08390442
3	31212053	0.08811571
3	31212084	0.2612525
3	31212103	0.3610872
3	31212113	0.1110597
3	31212295	0.2312765
3	31212302	0.3006894
3	31212307	0.2697432
3	31212342	0.1064424
3	31212381	0.1341307
3	31212389	0.03963408
3	31212413	0.1610884
3	31212701	0.1549282
3	31212746	0.02913449
3	31212757	0.1004866
3	31212761	0.5768572
3	31212767	0.1307357
3	31212796	0.1227507
3	31212853	0.2484499
3	31212881	0.0806124
3	31212911	0.1823316
3	31212928	0.3767094
3	31212976	0.5800649
3	31213143	0.7618396
3	31213265	0.6183611
3	31213273	0.07493176
3	31213407	0.09299636
3	31213420	0.7880326
3	31213482	0.8042002
3	31213618	0.7374973
3	31213687	0.7014151
3	31213762	0.6812359
3	31213772	0.9249924
3	31213969	0.3119404
3	31214166	0.9501995
3	31214501	0.9485698
3	31215107	0.5084206
3	31215806	0.08470567
3	31215847	0.5084206
3	31215906	0.5092612
3	31215989	0.07975395
3	31216018	0.9493127
3	31216045	0.6284574
3	31216104	0.6284574
3	31216156	0.5092612
3	31216238	0.7618396
3	31216354	0.9493127
3	31216503	0.8486313
3	31216568	0.8486313
3	31216607	0.9493127
3	31216833	0.8486313
3	31216997	0.796909
3	31217022	0.1176716
3	31217237	0.9485698
3	31217276	0.7618396
3	31217351	0.6329138
3	31217692	0.6329138
3	31217759	0.4237209
3	31218120	0.5118224
3	31218138	0.5649943
3	31218187	0.6284574
3	31218199	0.5084206
3	31218344	0.07975395
3	31218386	0.5084206
3	31218451	0.9485698
3	31218478	0.9485698
3	31218812	0.5862409
3	31218894	0.4387103
3	31218909	0.6329138
3	31219052	0.07975395
3	31219113	0.6537859
3	31219312	0.9485698
3	31219420	0.6638407
3	31219912	0.9493127
3	31219917	0.07975395
3	31220212	0.2734524
3	31220482	0.6537859
3	31220589	0.5084206
3	31220629	0.5092612
3	31220801	0.09405377
3	31220857	0.7618396
3	31220916	0.9485698
3	31221009	0.329741
3	31221486	0.2734524
3	31221754	0.07975395
3	31221799	0.6537859
3	31221800	0.6537859
3	31221841	0.4526912
3	31221843	0.8033819
3	31222195	0.8033819
3	31222415	0.1167791
3	31222520	0.7524911
3	31222527	0.08374652
3	31222775	0.07975395
3	31222817	0.07975395
3	31223245	0.07975395
3	31223346	0.04601767
3	31223459	0.08470567
3	31223579	0.9083394
3	31223888	0.8830619
3	31224016	0.7842582
3	31224115	0.7747758
3	31224295	0.5084206
3	31224363	0.2734524
3	31224834	0.5118224
3	31224860	0.7564854
3	31224928	0.6329138
3	31224975	0.9355983
3	31225129	0.06970772
3	31225348	0.7618396
3	31225421	0.7618396
3	31226244	0.5971562
3	31226559	0.635933
3	31226733	0.5092612
3	31226789	0.9493127
3	31226817	0.07713396
3	31226829	0.7880326
3	31226834	0.6623049
3	31226903	0.1192211
3	31227107	0.866057
3	31227436	0.07975395
3	31228370	0.4526912
3	31228915	0.9130167
3	31229030	0.3556501
3	31229299	0.9530903
3	31229605	0.7967368
3	31229613	0.7591601
3	31229654	0.1174455
3	31229790	0.6877658
3	31229839	0.1460956
3	31229934	0.8033819
3	31230020	0.9485698
3	31230035	0.6237876
3	31230149	0.7564854
3	31230177	0.4335
3	31230206	0.07975395
3	31230207	0.7618396
3	31230280	0.9485698
3	31230310	0.8486313
3	31230314	0.8292293
3	31230382	0.5092612
3	31230440	0.8486313
3	31230565	0.2138368
3	31230633	0.6082635
3	31230683	0.5372084
3	31230888	0.9083639
3	31230921	0.7348774
3	31230931	0.8360459
3	31230935	0.8364238
3	31230957	0.9922858
3	31230962	0.9886148
3	31230964	0.8310343
3	31230983	0.2933585
3	31231017	0.8782366
3	31231025	0.937956
3	31231053	0.808674
3	31231061	0.8150958
3	31231068	0.8051198
3	31231073	0.7405571
3	31231092	0.03336228
3	31231116	0.6178206
3	31231156	0.9599987
3	31231161	0.1177897
3	31231174	0.6428719
3	31231192	0.06102959
3	31231199	0.549272
3	31231226	0.7121959
3	31231249	0.9672109
3	31231250	0.6576252
3	31231286	0.2947555
3	31231291	0.7799945
3	31231296	0.9720243
3	31231371	0.1171974
3	31231373	0.1171974
3	31231581	0.8398076
3	31231625	0.09082473
3	31231717	0.1080485
3	31231832	0.1249011
3	31231956	0.4133431
3	31232040	0.5664487
3	31232125	0.7637997
3	31232235	0.5305088
3	31232536	0.5651572
3	31232939	0.547407
3	31232960	0.7618396
3	31233242	0.8486313
3	31233286	0.9493127
3	31233311	0.07975395
3	31233324	0.5084206
3	31233360	0.0855265
3	31233425	0.8486313
3	31233649	0.2184341
3	31233848	0.6237876
3	31234276	0.2725002
3	31234285	0.8438719
3	31234309	0.1908793
3	31234590	0.9826054
3	31234598	0.5185436
3	31234719	0.3621847
3	31234734	0.6009679
3	31234771	0.3645748
3	31234991	0.2525905
3	31235157	0.05524099
3	31235272	0.2734524
3	31235655	0.4715481
3	31235704	0.9340578
3	31235724	0.0713928
3	31235744	0.6217866
3	31235798	0.9493127
3	31236202	0.9485698
3	31236256	0.3230992
3	31236444	0.9501995
3	31236457	0.9494169
3	31236834	0.8486313
3	31236902	0.5092612
3	31236904	0.5084206
3	31237082	0.235522
3	31237113	0.07975395
3	31237137	0.8163455
3	31237327	0.7564854
3	31237342	0.7564854
3	31237375	0.4163275
3	31237563	0.6062812
3	31238052	0.6237876
3	31238172	0.9485698
3	31238201	0.7618396
3	31238385	0.988866
3	31239231	0.8855335
3	31239306	0.8855335
3	31239487	0.0578444
3	31239684	0.7564854
3	31239733	0.07975395
3	31239978	0.7564854
3	31240015	0.6476984
3	31240135	0.7618396
3	31240186	0.7564854
3	31240337	0.9485698
3	31240526	0.07975395
3	31241008	0.5274461
3	31242131	0.7105069
3	31242241	0.8638692
3	31242267	0.6262982
3	31242380	0.8486313
3	31242601	0.8033819
3	31242621	0.7381569
3	31242715	0.6581286
3	31242780	0.9173464
3	31242997	0.7618396
3	31243217	0.7618396
3	31243280	0.07975395
3	31243436	0.4347867
3	31243481	0.6329138
3	31243610	0.9485698
3	31243668	0.6507835
3	31243695	0.7618396
3	31243792	0.06247586
3	31243920	0.6462133
3	31244005	0.4913585
3	31244016	0.8570874
3	31244042	0.5645798
3	31244065	0.7027629
3	31244122	0.07866623
3	31244138	0.9493127
3	31244159	0.4526912
3	31244164	0.5516447
3	31244230	0.2114994
3	31244234	0.8528463
3	31244254	0.600643
3	31244258	0.6611683
3	31244312	0.5719513
3	31244341	0.8907829
3	31244353	0.8885158
3	31244362	0.6148218
3	31244391	0.6381211
3	31244448	0.9332989
3	31244466	0.4601724
3	31244509	0.937767
3	31244518	0.250726
3	31244544	0.6934793
3	31244568	0.9860611
3	31244578	0.0530015
3	31244588	0.6749765
3	31244599	0.5208667
3	31244611	0.4899212
3	31244629	0.3783205
3	31244669	0.1175354
3	31244683	0.9298306
3	31244684	0.5181164
3	31244695	0.491739
3	31244697	0.332805
3	31244772	0.7302692
3	31244781	0.5967245
3	31244790	0.6677527
3	31244815	0.3619315
3	31244836	0.6424774
3	31244862	0.6390402
3	31244950	0.100616
3	31245119	0.8292293
3	31245186	0.6612799
3	31245234	0.9775372
3	31245337	0.6329138
3	31245342	0.9485698
3	31245444	0.9485698
3	31245499	0.9493127
3	31245679	0.1032944
3	31245730	0.9493127
3	31246105	0.7618396
3	31246106	0.07975395
3	31246241	0.02356701
3	31246251	0.6329138
3	31246438	0.7396786
3	31246747	0.8033819
3	31246942	0.07975395
3	31246959	0.5092612
3	31247230	0.9493127
3	31247362	0.6284574
3	31247505	0.07975395
3	31247783	0.4930923
3	31247944	0.5084206
3	31247971	0.07975395
3	31248299	0.94864
3	31248376	0.0713928
3	31248401	0.9145567
3	31248425	0.4200389
3	31248444	0.07220545
3	31248562	0.7881175
3	31248844	0.965533
3	31248890	0.07975395
3	31249005	0.7030245
3	31249081	0.1336469
3	31249112	0.912249
3	31249240	0.4353638
3	31249337	0.3814004
3	31249762	0.4666922
3	31249844	0.7801626
3	31249883	0.5264238
3	31249927	0.09632203
3	31250021	0.09632203
3	31250024	0.09632203
3	31250125	0.09632203
3	31250140	0.6727371
3	31250172	0.577441
3	31250254	0.652981
3	31250379	0.7619313
3	31250509	0.9267434
3	31250526	0.9630825
3	31250590	0.8012661
3	31250708	0.4571193
3	31251022	0.09632203
3	31251128	0.6955977
3	31251230	0.6955977
3	31251431	0.7460165
3	31251478	0.6856215
3	31251513	0.09632203
3	31251706	0.7500962
3	31251719	0.8173512
3	31251911	0.130032
3	31252070	0.5264238
3	31252168	0.577441
3	31252209	0.4666922
3	31252210	0.7308089
3	31252608	0.652981
3	31252669	0.5575207
3	31252693	0.6588512
3	31252736	0.652981
3	31252759	0.652981
3	31252910	0.5905317
3	31252948	0.577441
3	31253041	0.09632203
3	31253332	0.07975395
3	31253633	0.7618396
3	31253767	0.5118224
3	31253889	0.8486313
3	31254116	0.07975395
3	31254172	0.6329138
3	31254207	0.6848902
3	31254223	0.6237876
3	31254254	0.6537859
3	31254335	0.2268641
3	31254655	0.6639335
3	31254794	0.950995
3	31254858	0.6086234
3	31254859	0.5356518
3	31254943	0.7527921
3	31254949	0.7107983
3	31255069	0.5975877
3	31255078	0.6943952
3	31255106	0.7625031
3	31255111	0.9827862
3	31255119	0.5369626
3	31255122	0.9071592
3	31255128	0.9586882
3	31255142	0.7669447
3	31255209	0.1466386
3	31255233	0.6038909
3	31255452	0.09214819
3	31255495	0.5044557
3	31255533	0.7037803
3	31255607	0.09632203
3	31255695	0.6587965
3	31255806	0.6775602
3	31255819	0.7208587
3	31256091	0.577441
3	31256095	0.6868552
3	31256186	0.09632203
3	31256344	0.577441
3	31256598	0.09632203
3	31256633	0.4416355
3	31256638	0.8816001
3	31256647	0.3678411
3	31256747	0.5914433
3	31256785	0.670513
3	31256902	0.8154511
3	31257126	0.09729688
3	31257179	0.6237876
3	31257229	0.6329138
3	31257242	0.11369
3	31257300	0.6237876
3	31257385	0.7016707
3	31257448	0.9485698
3	31257508	0.07975395
3	31257558	0.2114994
3	31257561	0.5972017
3	31257982	0.5363004
3	31258012	0.6556584
3	31258278	0.0713928
3	31258329	0.07975395
3	31258387	0.5772641
3	31258459	0.0810208
3	31258629	0.85321
3	31258640	0.85321
3	31258679	0.06970772
3	31258709	0.5084206
3	31258717	0.07975395
3	31258772	0.3247063
3	31258866	0.6237876
3	31258899	0.8025196
3	31259206	0.07975395
3	31259280	0.1624578
3	31259290	0.05381484
3	31259320	0.8087934
3	31259324	0.9527411
3	31259330	0.8075953
3	31259331	0.964037
3	31259352	0.5083632
3	31259371	0.23761
3	31259376	0.3785494
3	31259386	0.3462786
3	31259552	0.4482244
3	31259557	0.9674849
3	31259568	0.7359162
3	31259586	0.3047443
3	31259629	0.7310238
3	31259642	0.08367599
3	31259755	0.6603471
3	31259771	0.9051893
3	31259805	0.5664487
3	31260017	0.5757905
3	31260035	0.6915105
3	31260183	0.1075128
3	31260239	0.7444707
3	31260293	0.7637997
3	31260351	0.7637997
3	31260543	0.1075128
3	31260547	0.8799709
3	31260559	0.107072
3	31260736	0.1351231
3	31260777	0.6461239
3	31260881	0.9263856
3	31260910	0.1700096
3	31261039	0.1400666
3	31261079	0.1646631
3	31261181	0.2545288
3	31261221	0.1075128
3	31261242	0.1075128
3	31261283	0.9842662
3	31261416	0.9775749
3	31261472	0.9202143
3	31261559	0.4198445
3	31262001	0.6794009
3	31262292	0.9135272
3	31262305	0.1075128
3	31262362	0.1103631
3	31262423	0.5544238
3	31262548	0.09150145
3	31262909	0.8123275
3	31263101	0.1075128
3	31263455	0.9202143
3	31263591	0.1249011
3	31263925	0.5773872
3	31264152	0.1103631
3	31264183	0.6526437
3	31264359	0.6693553
3	31264450	0.1182448
3	31264585	0.6554776
3	31264609	0.6526437
3	31265651	0.01912514
3	31265738	0.5046267
3	31265751	0.4544498
3	31265759	0.4918045
3	31265794	0.710763
3	31265863	0.3915754
3	31265865	0.3915754
3	31265906	0.3087384
3	31265921	0.3803318
3	31266031	0.6312892
3	31266105	0.6087866
3	31266114	0.739993
3	31266143	0.9775749
3	31266182	0.4769958
3	31266196	0.646588
3	31266199	0.529657
3	31266313	0.9205708
3	31266590	0.633719
3	31266654	0.3748986
3	31266669	0.1447332
3	31266684	0.7228175
3	31266901	0.4820192
3	31266913	0.4915075
3	31267075	0.8601493
3	31267147	0.9286443
3	31267162	0.1217101
3	31267192	0.6059938
3	31267338	0.7039161
3	31267347	0.2859543
3	31267475	0.8592857
3	31267709	0.8678346
3	31267728	0.4427703
3	31267858	0.5728796
3	31267884	0.4420147
3	31267975	0.4805733
3	31267980	0.6504719
3	31267999	0.1034609
3	31268023	0.4175645
3	31268268	0.7689413
3	31268354	0.06493249
3	31268390	0.9515277
3	31268429	0.6108125
3	31268507	0.5356781
3	31268522	0.7855285
3	31268535	0.9537629
3	31268547	0.8470299
3	31268602	0.8115996
3	31268615	0.6500779
3	31268650	0.5846566
3	31268694	0.8548618
3	31268720	0.1673268
3	31268741	0.8548618
3	31268760	0.71432
3	31268914	0.4374313
3	31268966	0.91158
3	31269069	0.6387383
3	31269136	0.9067723
3	31269197	0.6541949
3	31269303	0.8301692
3	31269326	0.7950118
3	31269500	0.4574036
3	31269570	0.8000953
3	31269586	0.1064439
3	31269779	0.1753187
3	31269840	0.1398873
3	31269921	0.6073781
3	31269932	0.8646875
3	31270107	0.3280775
3	31270119	0.8051757
3	31270132	0.8651835
3	31270182	0.7675008
3	31270207	0.2953943
3	31270297	0.9126578
3	31270366	0.8432544
3	31270493	0.7618243
3	31270623	0.3932973
3	31270640	0.3145227
3	31270663	0.1010313
3	31270743	0.1706574
3	31270905	0.9533685
3	31270927	0.8076491
3	31271002	0.6324356
3	31271016	0.4544498
3	31271069	0.9776677
3	31271195	0.6954357
3	31271249	0.3646581
3	31271257	0.115023
3	31271275	0.7615394
3	31271278	0.8489885
3	31271299	0.6299925
3	31271350	0.4065861
3	31271361	0.9257031
3	31271418	0.1065616
3	31271519	0.5781773
3	31271686	0.8354451
3	31271700	0.4703381
3	31271764	0.6491233
3	31272002	0.513175
3	31272055	0.4706233
3	31272133	0.590021
3	31272157	0.3051741
3	31272262	0.323778
3	31272302	0.921503
3	31272328	0.5979995
3	31272329	0.08171727
3	31272440	0.52228
3	31272502	0.8615178
3	31272646	0.5084206
3	31272688	0.9501995
3	31272725	0.07095391
3	31272785	0.9075854
3	31272815	0.8351099
3	31272933	0.8486313
3	31273098	0.260834
3	31273187	0.8070649
3	31273218	0.8905662
3	31273224	0.4288231
3	31273274	0.06329796
3	31273407	0.09292013
3	31273423	0.07975395
3	31273440	0.7324861
3	31273466	0.9859234
3	31273490	0.2711879
3	31273517	0.2562346
3	31273530	0.5875346
3	31273598	0.9654458
3	31273645	0.7089873
3	31273646	0.4952472
3	31273675	0.6237876
3	31273697	0.2776303
3	31273748	0.6237876
3	31273766	0.1838567
3	31273791	0.6477786
3	31273800	0.6477786
3	31273815	0.9931309
3	31273825	0.939859
3	31273849	0.4074122
3	31273872	0.8486313
3	31273930	0.7171638
3	31273935	0.3150493
3	31274007	0.289845
3	31274049	0.4185643
3	31274067	0.6872931
3	31274071	0.8464426
3	31274081	0.07975395
3	31274149	0.9210864
3	31274160	0.5500778
3	31274164	0.5579029
3	31274428	0.1099606
3	31274456	0.8728697
3	31274484	0.3964544
3	31274520	0.7221493
3	31274527	0.9201487
3	31274565	0.3281087
3	31274607	0.6198704
3	31274638	0.9015952
3	31274674	0.7984537
3	31274706	0.7378665
3	31274881	0.285342
3	31274895	0.5613745
3	31274976	0.3223143
3	31274977	0.5740489
3	31275003	0.6559283
3	31275039	0.07975395
3	31275053	0.6846547
3	31275179	0.7343799
3	31275236	0.06767229
3	31275262	0.7439564
3	31275269	0.9256213
3	31275406	0.6505473
3	31275685	0.9770041
3	31276143	0.09793403
3	31276174	0.1387582
3	31276201	0.7139183
3	31276277	0.1487094
3	31276297	0.2994435
3	31276532	0.257781
3	31276563	0.4871739
3	31276692	0.422681
3	31276712	0.3665563
3	31276753	0.5405343
3	31276754	0.7600811
3	31276913	0.6537859
3	31276984	0.6537859
3	31277002	0.9420246
3	31277058	0.9925607
3	31277071	0.9925607
3	31277082	0.3846133
3	31277089	0.07975395
3	31277133	0.8604728
3	31277158	0.1065616
3	31277170	0.2074892
3	31277177	0.8342882
3	31277231	0.4751244
3	31277262	0.8669015
3	31277296	0.8598369
3	31277458	0.7410667
3	31277540	0.1145927
3	31278085	0.0946362
3	31278116	0.5170027
3	31278318	0.5118224
3	31278336	0.6537859
3	31278412	0.6537859
3	31278455	0.2129904
3	31278549	0.07975395
3	31278598	0.7564854
3	31278645	0.8858466
3	31278674	0.07975395
3	31278762	0.6329138
3	31278920	0.07975395
3	31278963	0.8537612
3	31278964	0.7042866
3	31279130	0.5147214
3	31279175	0.7381569
3	31279350	0.7558799
3	31279364	0.07975395
3	31279582	0.6329138
3	31279671	0.6567148
3	31279677	0.6329138
3	31279714	0.7564854
3	31279959	0.07975395
3	31280143	0.6502929
3	31280323	0.07975395
3	31280358	0.1188847
3	31280563	0.07975395
3	31280798	0.7564854
3	31280815	0.7381569
3	31280834	0.7381569
3	31280843	0.5084206
3	31280849	0.9485698
3	31280988	0.09462814
3	31281088	0.6284574
3	31281128	0.7564854
3	31281684	0.07975395
3	31281721	0.8486313
3	31281857	0.07975395
3	31282115	0.6329138
3	31282586	0.7618396
3	31282713	0.9493127
3	31282794	0.07975395
3	31282899	0.2734524
3	31283151	0.9256466
3	31283273	0.9485698
3	31283513	0.3249995
3	31283526	0.6237876
3	31283613	0.07975395
3	31283699	0.07975395
3	31283731	0.07975395
3	31283764	0.07975395
3	31283798	0.6329138
3	31283872	0.6217866
3	31283923	0.07975395
3	31284024	0.6385719
3	31284132	0.8486313
3	31284351	0.7381569
3	31284380	0.495828
3	31284445	0.6018223
3	31284604	0.2663264
3	31284615	0.6227168
3	31284616	0.9735058
3	31284853	0.9352793
3	31284855	0.6227168
3	31284857	0.9246537
3	31284873	0.7316551
3	31285040	0.9625497
3	31285078	0.6019783
3	31285084	0.6590064
3	31285136	0.5366179
3	31285168	0.8905305
3	31285213	0.516715
3	31285238	0.6227168
3	31285306	0.9625497
3	31285344	0.729542
3	31285354	0.9188596
3	31285470	0.6804391
3	31285557	0.9780816
3	31285563	0.5471446
3	31285756	0.4843906
3	31285983	0.5367237
3	31286024	0.8555549
3	31286164	0.4377221
3	31286219	0.9352793
3	31286290	0.6691632
3	31286373	0.7015412
3	31286385	0.7015412
3	31286389	0.9625497
3	31286582	0.2734524
3	31286604	0.6284574
3	31286744	0.6329138
3	31286790	0.515649
3	31286816	0.8439817
3	31286830	0.7646726
3	31286854	0.6276684
3	31286869	0.8824532
3	31286887	0.4405482
3	31287012	0.9497596
3	31287065	0.6334525
3	31287381	0.6146851
3	31287406	0.5193224
3	31287410	0.6883441
3	31287542	0.7481881
3	31287656	0.7618396
3	31287687	0.06086641
3	31287832	0.9485698
3	31287868	0.6237876
3	31287988	0.07975395
3	31288428	0.6329138
3	31288495	0.9485698
3	31288564	0.07975395
3	31288603	0.7564854
3	31288733	0.5193224
3	31288806	0.2931302
3	31288823	0.7618396
3	31288974	0.6329138
3	31289006	0.9485698
3	31289029	0.2734524
3	31289113	0.07975395
3	31289125	0.9485698
3	31289337	0.9493127
3	31289369	0.9493127
3	31289711	0.8486313
3	31289746	0.9493127
3	31289854	0.07975395
3	31290011	0.51335
3	31290026	0.5084206
3	31290135	0.06571073
3	31290164	0.07975395
3	31290176	0.07975395
3	31290194	0.9493127
3	31290224	0.07975395
3	31290478	0.07975395
3	31290626	0.9707967
3	31290651	0.5084206
3	31290755	0.6237876
3	31291014	0.9485698
3	31291031	0.6537859
3	31291209	0.9381144
3	31291213	0.7911781
3	31291238	0.5473296
3	31291287	0.4583925
3	31291377	0.6537859
3	31291428	0.5084206
3	31291516	0.8583226
3	31291561	0.7364863
3	31291577	0.3584858
3	31291610	0.402035
3	31291737	0.7381569
3	31291738	0.7381569
3	31291846	0.08249179
3	31291868	0.9485698
3	31291970	0.8033819
3	31292010	0.824916
3	31292142	0.9485698
3	31292447	0.07975395
3	31292491	0.3930534
3	31292539	0.6762
3	31292714	0.8511092
3	31292756	0.6329138
3	31292848	0.07975395
3	31293204	0.8721833
3	31293488	0.5638099
3	31293678	0.6484072
3	31294329	0.5215627
3	31295195	0.3850236
3	31295503	0.5836403
3	31295584	0.5952039
3	31296899	0.5351779
3	31297655	0.121279
3	31297780	0.7132352
3	31297936	0.4448492
3	31297981	0.635161
3	31298185	0.4371657
3	31298619	0.5623554
3	31298706	0.7303651
3	31298720	0.682053
3	31298962	0.5193224
3	31298981	0.9581242
3	31299021	0.9665245
3	31299042	0.4773038
3	31299343	0.112231
3	31299566	0.8081483
3	31299665	0.6361443
3	31299768	0.6237876
3	31299774	0.8486313
3	31300118	0.8763201
3	31300195	0.9493127
3	31300274	0.08735899
3	31301050	0.7814724
3	31301398	0.9929585
3	31302601	0.1205237
3	31302660	0.7079595
3	31302689	0.6237876
3	31302691	0.7178708
3	31302750	0.1903061
3	31302871	0.1340974
3	31303042	0.9637806
3	31303112	0.8855335
3	31303118	0.5048821
3	31303593	0.7220843
3	31303626	0.9938484
3	31304121	0.2054755
3	31304407	0.8707522
3	31304446	0.8676791
3	31323483	0.9010591
3	31323484	0.7404985
3	31323554	0.6796366
3	31323672	0.1101932
3	31324486	0.7567709
3	31324513	0.8343859
3	31324530	0.8463891
3	31324563	0.4553212
3	31324622	0.8487061
3	31324643	0.7060043
3	31324732	0.587747
3	31324871	0.9413978
3	31326208	0.5713207
3	31326236	0.7476903
3	31326281	0.5364773
3	31326548	0.2943375
3	31326554	0.1226358
3	31327019	0.2738016
3	31327026	0.7330797
3	31327082	0.991699
3	31327109	0.9847381
3	31327313	0.3520967
3	31327386	0.5292078
3	31327398	0.7122831
3	31327400	0.5645346
3	31327490	0.6439453
3	31327500	0.6845492
3	31328322	0.6167254
3	31328349	0.9175043
3	31328370	0.1341254
3	31328405	0.2853248
3	31328416	0.8225035
3	31328461	0.6837988
3	31328467	0.1709125
3	31328483	0.8500478
3	31328500	0.9978009
3	31328665	0.9040795
3	31328716	0.1737013
3	31330053	0.1499014
3	31332619	0.9835815
3	31332782	0.3929011
3	31332801	0.314612
3	31332802	0.5247143
3	31332849	0.5165574
3	31332853	0.5165574
3	31332854	0.7480968
3	31332914	0.7964303
3	31333958	0.3294127
3	31334855	0.4353727
3	31334861	0.4650935
3	31335292	0.9658896
3	31335315	0.9110055
3	31335316	0.8441414
3	31335324	0.839992
3	31335326	0.9669388
3	31335329	0.8706374
3	31335890	0.05040744
3	31335923	0.9493127
3	31336007	0.9592393
3	31336142	0.6554434
3	31339255	0.5118224
3	31339524	0.9625906
3	31339531	0.9112338
3	31339935	0.7250034
3	31350868	0.7328081
3	31351087	0.7352433
3	31351100	0.3326358
3	31351108	0.8206914
3	31351153	0.5035019
3	31352681	0.8107202
3	31352833	0.1211133
3	31352840	0.2000835
3	31352871	0.6251886
3	31352982	0.5956334
3	31353049	0.9493127
3	31353124	0.1832948
3	31353344	0.9066583
3	31353354	0.7572289
3	31353360	0.3326973
3	31353791	0.776571
3	31353792	0.7412086
3	31353806	0.5153261
3	31353820	0.4304022
3	31353884	0.1751316
3	31353901	0.8621291
3	31353907	0.8621291
3	31354140	0.5142009
3	31354226	0.8356015
3	31354278	0.9493127
3	31354388	0.892768
3	31354696	0.7276225
3	31355102	0.6666256
3	31355242	0.7831926
3	31355289	0.6237876
3	31355569	0.7565819
3	31355631	0.5084206
3	31355849	0.6237876
3	31355866	0.9493127
3	31356092	0.2538776
3	31356972	0.839785
3	31357128	0.7192826
3	31357173	0.3897979
3	31357377	0.4693691
3	31358724	0.5102299
3	31358758	0.5142009
3	31358857	0.7826214
3	31358874	0.1703243
3	31359310	0.9953659
3	31359387	0.9999949
3	31359429	0.1470493
3	31359538	0.2820542
3	31359541	0.3249995
3	31359542	0.6566845
3	31360037	0.7269208
3	31360090	0.5939003
3	31360095	0.6820195
3	31360242	0.8412234
3	31360708	0.6804606
3	31360821	0.8026657
3	31361098	0.8951088
3	31361141	0.5067151
3	31361150	0.07862943
3	31361395	0.6237876
3	31362817	0.7563002
3	31387700	0.6527524
3	31387750	0.7913465
3	31387832	0.6121158
3	31387942	0.9674226
3	31387960	0.710904
3	31388012	0.8680429
3	31388022	0.220514
3	31388067	0.08527096
3	31388175	0.9336712
3	31388296	0.9895708
3	31388322	0.5817404
3	31388353	0.5588587
3	31389216	0.6777393
3	31389274	0.3616301
3	31389284	0.1648666
3	31389540	0.4000157
3	31389584	0.7293398
3	31389670	0.2784255
3	31389686	0.0652635
3	31389745	0.1058472
3	31390395	0.5146475
3	31390446	0.4599566
3	31390574	0.3428213
3	31390597	0.2742335
3	31390636	0.5592969
3	31390643	0.4172476
3	31390645	0.7416398
3	31390912	0.4427598
3	31390915	0.5695929
3	31390987	0.5697009
3	31391101	0.6595567
3	31391242	0.09257073
3	31391594	0.3930534
3	31391601	0.2820628
3	31391899	0.3050633
3	31391914	0.5084206
3	31391915	0.8455955
3	31391916	0.07975395
3	31391982	0.6329138
3	31392013	0.6237876
3	31392083	0.5313054
3	31392127	0.5215627
3	31392137	0.09790027
3	31392145	0.9705682
3	31392271	0.6384621
3	31392378	0.7089346
3	31392395	0.5283395
3	31392408	0.1192211
3	31392423	0.9843484
3	31392502	0.6289478
3	31392547	0.6709102
3	31392587	0.9290099
3	31392590	0.7560686
3	31392662	0.1877797
3	31392690	0.06293237
3	31396098	0.5488704
3	31396151	0.459732
3	31396195	0.7503366
3	31396353	0.4854672
3	31396418	0.4094974
3	31407308	0.08584937
3	31407341	0.4965724
3	31407394	0.9699474
3	31409156	0.4460267
3	31409195	0.917333
3	31409208	0.5983167
3	31409232	0.8458243
3	31409331	0.6002683
3	31409377	0.9528676
3	31409679	0.9431676
3	31409715	0.1772074
3	31409726	0.8580907
3	31410133	0.8449366
3	31410263	0.9865459
3	31410375	0.8680541
3	31410400	0.642502
3	31410458	0.9867742
3	31410620	0.9311545
3	31410668	0.9485698
3	31410670	0.5650395
3	31410688	0.9813857
3	31410803	0.7904195
3	31410826	0.05869822
3	31410831	0.6065526
3	31410848	0.9909882
3	31411022	0.1409788
3	31412282	0.745951
3	31412371	0.4012327
3	31412389	0.3296761
3	31412717	0.5667292
3	31412739	0.6237876
3	31412958	0.798194
3	31413056	0.374952
3	31413226	0.8213384
3	31413649	0.9285611
3	31414169	0.6305454
3	31414279	0.7933426
3	31414354	0.07975395
3	31414672	0.4020803
3	31416528	0.8136285
3	31416775	0.3942046
3	31416926	0.4073697
3	31416997	0.4025528
3	31417012	0.1823436
3	31417118	0.3552979
3	31417145	0.6087705
3	31417174	0.05472256
3	31417195	0.9801796
3	31417214	0.7628192
3	31417234	0.1114107
3	31417364	0.1968768
3	31417512	0.5074165
3	31417513	0.5212975
3	31417567	0.8008881
3	31417677	0.6237876
3	31417978	0.6587998
3	31418020	0.7584664
3	31418126	0.8724665
3	31418186	0.4976651
3	31418230	0.318532
3	31418345	0.4373169
3	31418428	0.9454198
3	31418435	0.6373462
3	31418535	0.4039245
3	31418568	0.1476534
3	31418623	0.5397173
3	31418627	0.8486313
3	31418659	0.8486313
3	31418741	0.8188927
3	31418742	0.09474235
3	31418750	0.9446848
3	31418752	0.1003591
3	31418794	0.3070086
3	31418903	0.8932606
3	31418930	0.9886524
3	31418974	0.7562548
3	31419070	0.3122536
3	31419170	0.8087282
3	31419187	0.429073
3	31419276	0.9866516
3	31419303	0.028573
3	31419314	0.0382873
3	31419316	0.04227819
3	31419330	0.3491406
3	31419348	0.1241834
3	31419379	0.213148
3	31419406	0.9172514
3	31419412	0.4289056
3	31419424	0.2734689
3	31419443	0.4289056
3	31419489	0.09720316
3	31419492	0.3420092
3	31419501	0.4272365
3	31419505	0.3109452
3	31419522	0.3109452
3	31419542	0.2073487
3	31419543	0.2215196
3	31419600	0.9925607
3	31419611	0.6440434
3	31419621	0.6315173
3	31419625	0.7825161
3	31419631	0.9575309
3	31419637	0.7825161
3	31419643	0.9625071
3	31419650	0.5160807
3	31419676	0.375736
3	31419692	0.9031226
3	31419705	0.7000024
3	31419722	0.590757
3	31419820	0.7912333
3	31419825	0.8421537
3	31419829	0.8648761
3	31419891	0.6359401
3	31419998	0.1786873
3	31420015	0.5359637
3	31420049	0.2362126
3	31420051	0.3185314
3	31420052	0.4112374
3	31420064	0.6192824
3	31420087	0.2994133
3	31420133	0.170903
3	31420139	0.5746085
3	31420180	0.2478124
3	31420185	0.2948252
3	31420255	0.5149518
3	31420261	0.6233745
3	31420266	0.6227298
3	31420283	0.2070599
3	31420287	0.1378116
3	31420327	0.7756628
3	31420362	0.9571185
3	31420406	0.822289
3	31420412	0.883075
3	31420445	0.9762737
3	31420487	0.9547181
3	31420622	0.8239135
3	31420754	0.3715861
3	31420851	0.1324685
3	31420877	0.1117648
3	31420940	0.9998399
3	31421039	0.4362366
3	31421065	0.6100511
3	31421091	0.6936337
3	31421115	0.07415743
3	31421132	0.1106521
3	31421281	0.6237876
3	31421316	0.8257168
3	31421424	0.09278496
3	31421431	0.6819688
3	31421449	0.4329735
3	31421473	0.848175
3	31421503	0.09100024
3	31421544	0.4399308
3	31421598	0.2675337
3	31421606	0.3730127
3	31421639	0.7211521
3	31421732	0.1239524
3	31421909	0.6725524
3	31422032	0.606807
3	31422209	0.1016951
3	31422239	0.5810177
3	31422256	0.6414745
3	31422262	0.1679327
3	31422339	0.823185
3	31422359	0.8461978
3	31422379	0.376694
3	31422404	0.823185
3	31422473	0.4812673
3	31422495	0.541961
3	31422513	0.3689881
3	31422554	0.8885879
3	31422628	0.1148136
3	31422668	0.6453738
3	31422681	0.1395468
3	31422686	0.1493008
3	31422700	0.5409539
3	31422755	0.8536046
3	31422779	0.3836753
3	31422780	0.3492007
3	31422781	0.3492007
3	31422871	0.06257125
3	31422897	0.862649
3	31423090	0.1087393
3	31423102	0.4971532
3	31423174	0.7002196
3	31423218	0.1296466
3	31423236	0.8635674
3	31423253	0.5113276
3	31423300	0.2566953
3	31423302	0.6249926
3	31423487	0.8580144
3	31423499	0.7309141
3	31423553	0.1776624
3	31423641	0.4642874
3	31423644	0.9854056
3	31423717	0.260053
3	31429038	0.7988539
3	31429043	0.6714281
3	31429064	0.3476605
3	31429094	0.03069298
3	31429108	0.3669376
3	31429123	0.08537014
3	31429146	0.5164699
3	31429156	0.6555046
3	31429163	0.09136048
3	31429326	0.45057
3	31429406	0.4727988
3	31429499	0.5872827
3	31429682	0.4342929
3	31429723	0.5197741
3	31429918	0.853387
3	31429972	0.6474687
3	31429987	0.7313366
3	31430022	0.5779876
3	31432509	0.9607796
3	31432549	0.2434568
3	31432579	0.194343
3	31432626	0.2324055
3	31432656	0.8353149
3	31432780	0.599931
3	31432790	0.1809042
3	31432816	0.2783978
3	31432846	0.7064233
3	31432879	0.05664139
3	31432882	0.7126771
3	31432929	0.6818667
3	31433022	0.9304644
3	31433164	0.1371931
3	31433182	0.8773182
3	31433190	0.3335027
3	31433329	0.8858975
3	31433384	0.07152703
3	31433389	0.6781154
3	31433395	0.1115354
3	31433468	0.8048419
3	31433830	0.5983854
3	31434045	0.05576594
3	31434112	0.3589942
3	31434196	0.05629128
3	31434235	0.9404426
3	31434278	0.7119829
3	31434291	0.05284352
3	31434391	0.7119829
3	31434423	0.6245492
3	31434491	0.6657437
3	31434503	0.6005105
3	31434520	0.7323854
3	31434572	0.6657437
3	31434586	0.07220971
3	31434746	0.6005105
3	31434802	0.09433899
3	31434818	0.6270856
3	31434913	0.06314971
3	31435003	0.434816
3	31435102	0.9150676
3	31435744	0.3044823
3	31435770	0.4573208
3	31436048	0.5170972
3	31436116	0.6048955
3	31436194	0.0671811
3	31436214	0.5659106
3	31436215	0.5575461
3	31436234	0.07398579
3	31436402	0.5575461
3	31436474	0.02650394
3	31436475	0.02642914
3	31436482	0.02642914
3	31436486	0.02642914
3	31436487	0.02642914
3	31436492	0.02642914
3	31436595	0.4703396
3	31436607	0.2345613
3	31436747	0.4738892
3	31436756	0.05122345
3	31436903	0.7925613
3	31437464	0.2596764
3	31437484	0.2125388
3	31437496	0.09765548
3	31437504	0.177104
3	31437560	0.5197794
3	31437595	0.3793066
3	31437605	0.3513782
3	31437609	0.1746008
3	31437619	0.83259
3	31437651	0.305125
3	31437655	0.2943354
3	31437676	0.63703
3	31437683	0.6020609
3	31437721	0.6652061
3	31437732	0.2264318
3	31437763	0.07726489
3	31437766	0.08497347
3	31437791	0.1663066
3	31437845	0.5012169
3	31438023	0.6005331
3	31438058	0.5145659
3	31438135	0.5862217
3	31438199	0.3403135
3	31438346	0.8052267
3	31438351	0.9323103
3	31438478	0.8782065
3	31438684	0.07182481
3	31438797	0.1301899
3	31438894	0.3203512
3	31438938	0.4519779
3	31438953	0.6236494
3	31438982	0.8914164
3	31439015	0.09136048
3	31439085	0.1022145
3	31439286	0.7026934
3	31439341	0.9453575
3	31439401	0.08828159
3	31439516	0.8052881
3	31439581	0.6528216
3	31439583	0.4832077
3	31439704	0.6311126
3	31439705	0.07912195
3	31439766	0.6369917
3	31439819	0.1728864
3	31439828	0.0961537
3	31439829	0.8584075
3	31439985	0.501702
3	31440007	0.5986745
3	31440312	0.1173187
3	31440414	0.05879878
3	31440482	0.9032426
3	31440512	0.7627118
3	31440518	0.8099309
3	31440709	0.6442333
3	31441002	0.2719356
3	31441024	0.4030911
3	31441035	0.7976588
3	31441046	0.09713548
3	31441056	0.101882
3	31441103	0.9873487
3	31441263	0.6537859
3	31441312	0.9655092
3	31441874	0.6237876
3	31441886	0.08786135
3	31441911	0.7898366
3	31442005	0.0449807
3	31442014	0.9729004
3	31442190	0.8486313
3	31442375	0.4704267
3	31442384	0.4496966
3	31442452	0.1610484
3	31443035	0.465489
3	31443096	0.873437
3	31443103	0.1033111
3	31443256	0.5337372
3	31443403	0.1871532
3	31443597	0.8147515
3	31443683	0.6499279
3	31443791	0.9241251
3	31443862	0.6645787
3	31443945	0.5244044
3	31444017	0.5816606
3	31444019	0.06871208
3	31444093	0.8099309
3	31444163	0.9427737
3	31444249	0.5892294
3	31444506	0.6237876
3	31444580	0.8180616
3	31444589	0.06452546
3	31444808	0.9323103
3	31444853	0.9485698
3	31444949	0.6237876
3	31444962	0.2128054
3	31445005	0.9485698
3	31445096	0.9340578
3	31445145	0.175398
3	31445350	0.6329138
3	31445381	0.6329138
3	31445551	0.4356604
3	31445586	0.8568224
3	31445659	0.6319467
3	31445696	0.7235174
3	31445764	0.9974667
3	31445770	0.6746955
3	31445890	0.06344399
3	31445897	0.1614783
3	31445905	0.1827835
3	31445951	0.8776443
3	31445986	0.7697074
3	31446162	0.742998
3	31446163	0.5175924
3	31446166	0.1259341
3	31446206	0.1258368
3	31446232	0.2073898
3	31446250	0.2210136
3	31446257	0.3623823
3	31446263	0.2063306
3	31446302	0.4845269
3	31446305	0.1884734
3	31446385	0.8012591
3	31446386	0.8837134
3	31446410	0.6376207
3	31446413	0.7751426
3	31446425	0.7863948
3	31446466	0.05715793
3	31446480	0.505903
3	31446494	0.5272299
3	31446512	0.5388886
3	31446525	0.8575301
3	31446552	0.181812
3	31446567	0.7945713
3	31446576	0.2010622
3	31446587	0.07363679
3	31446588	0.04896638
3	31446603	0.0855098
3	31446621	0.9072801
3	31446640	0.09074326
3	31446682	0.5019593
3	31446706	0.857673
3	31446724	0.8742768
3	31446823	0.5317632
3	31446834	0.730582
3	31446860	0.8034948
3	31446864	0.523418
3	31446866	0.4566372
3	31446894	0.6402043
3	31446909	0.716498
3	31446914	0.8301927
3	31446921	0.9508287
3	31446922	0.8070759
3	31446942	0.4032249
3	31446963	0.701796
3	31446974	0.8649115
3	31447009	0.3781457
3	31447010	0.3370535
3	31447017	0.5641564
3	31447024	0.492423
3	31447067	0.857362
3	31447090	0.509522
3	31447184	0.4625691
3	31447196	0.5967995
3	31447202	0.8569057
3	31447240	0.5996631
3	31447248	0.03612961
3	31447269	0.5358085
3	31447271	0.9960277
3	31447295	0.9734787
3	31447299	0.71429
3	31447309	0.5305984
3	31447321	0.3951918
3	31447326	0.8476557
3	31447336	0.8601805
3	31447348	0.9797002
3	31447375	0.6768585
3	31447386	0.7438033
3	31447762	0.6492083
3	31447842	0.09541799
3	31447852	0.5878081
3	31447870	0.4377221
3	31447899	0.08794632
3	31447954	0.7618396
3	31447977	0.7618396
3	31448171	0.07871651
3	31448289	0.9004658
3	31448475	0.6847776
3	31448543	0.5881645
3	31448801	0.6190615
3	31448968	0.7554143
3	31449059	0.9536789
3	31449161	0.5280651
3	31449294	0.7554143
3	31449442	0.8557473
3	31449489	0.7983422
3	31449514	0.7513233
3	31449516	0.7132179
3	31449517	0.5828267
3	31449594	0.7554143
3	31449644	0.2964889
3	31449681	0.07291549
3	31449998	0.6233852
3	31450625	0.09800541
3	31450665	0.0827869
3	31450739	0.9561403
3	31451280	0.0827869
3	31451290	0.6475566
3	31451590	0.2868608
3	31451597	0.9459555
3	31451635	0.6475566
3	31451701	0.8421552
3	31451724	0.7513233
3	31451817	0.0827869
3	31451890	0.9459555
3	31451899	0.6346606
3	31452167	0.9519068
3	31452194	0.8421552
3	31452342	0.7317551
3	31452484	0.09667958
3	31452563	0.8386289
3	31453103	0.7228037
3	31453231	0.0827869
3	31453273	0.2762465
3	31453337	0.7983422
3	31453446	0.0827869
3	31453629	0.08447403
3	31453652	0.1105399
3	31453665	0.633768
3	31453824	0.9347095
3	31459783	0.4476564
3	31459800	0.6842389
3	31459867	0.4440011
3	31459895	0.234866
3	31459966	0.6892413
3	31460019	0.4908018
3	31460045	0.5651972
3	31460150	0.9910784
3	31460227	0.165389
3	31460249	0.5547619
3	31460384	0.1994353
3	31460401	0.5473499
3	31460436	0.8890444
3	31460517	0.9743635
3	31460527	0.1497329
3	31460646	0.6758424
3	31460657	0.9068947
3	31460666	0.6518123
3	31460857	0.9125745
3	31460974	0.970466
3	31461097	0.7515978
3	31461127	0.1665568
3	31461239	0.7684289
3	31461255	0.1014297
3	31461318	0.1400745
3	31461366	0.8287823
3	31461386	0.6094854
3	31461401	0.8083274
3	31461403	0.664442
3	31461426	0.2571232
3	31461449	0.5502924
3	31461462	0.7426537
3	31461471	0.135217
3	31461477	0.4212928
3	31461496	0.1109207
3	31461502	0.1865497
3	31461513	0.05942663
3	31461527	0.2307218
3	31461606	0.05332701
3	31461613	0.4944287
3	31461619	0.02838154
3	31461620	0.008921663
3	31461653	0.05796101
3	31461720	0.04283164
3	31461723	0.07664519
3	31461754	0.04283164
3	31461755	0.04283164
3	31461769	0.0401577
3	31461775	0.6186025
3	31461866	0.1020286
3	31461874	0.03725603
3	31461912	0.2283076
3	31461913	0.5904785
3	31461915	0.7902167
3	31461940	0.628219
3	31461960	0.4369337
3	31461971	0.1393875
3	31461972	0.3049329
3	31461991	0.2720601
3	31462020	0.1135123
3	31462027	0.06687613
3	31462047	0.8786376
3	31462049	0.03382601
3	31462063	0.06687613
3	31462070	0.1023974
3	31462085	0.0669734
3	31462102	0.10938
3	31462106	0.10938
3	31462113	0.137997
3	31462120	0.07447068
3	31462152	0.9273554
3	31462172	0.0268558
3	31462177	0.0421613
3	31462223	0.54255
3	31462224	0.5974291
3	31462225	0.4063727
3	31462226	0.6389753
3	31462249	0.3179068
3	31462272	0.1199603
3	31462328	0.6779026
3	31462355	0.5503598
3	31462364	0.5036285
3	31462408	0.6948764
3	31462584	0.1486163
3	31462585	0.7760922
3	31462624	0.7760922
3	31462750	0.7255783
3	31464772	0.06970338
3	31464991	0.1421843
3	31464998	0.01420043
3	31465059	0.3644572
3	31465112	0.6860756
3	31465122	0.6232901
3	31465219	0.1007842
3	31465229	0.5858527
3	31465385	0.9094009
3	31465412	0.4658575
3	31465522	0.6851358
3	31465560	0.09399602
3	31465739	0.6879021
3	31465745	0.5391595
3	31465756	0.07687026
3	31465784	0.5632691
3	31465806	0.4349324
3	31465902	0.8162059
3	31465929	0.07150346
3	31465934	0.4394299
3	31465964	0.2480109
3	31466000	0.8378455
3	31466012	0.7801314
3	31466148	0.9745972
3	31466203	0.7768523
3	31466509	0.7915897
3	31466538	0.08209768
3	31466549	0.6658444
3	31466701	0.6402642
3	31466809	0.07357985
3	31466811	0.9165035
3	31466839	0.07357985
3	31466844	0.4267068
3	31466878	0.2674002
3	31466887	0.7862454
3	31466929	0.5205582
3	31466930	0.4074626
3	31466986	0.07252494
3	31467089	0.7862454
3	31467114	0.6014189
3	31467115	0.623033
3	31467168	0.07357985
3	31467342	0.4304912
3	31467464	0.07101154
3	31467509	0.03377617
3	31467718	0.7920001
3	31467797	0.1020454
3	31467882	0.9762751
3	31467895	0.9762751
3	31467916	0.2776537
3	31468066	0.3360234
3	31468109	0.6082454
3	31468145	0.4870561
3	31468150	0.6268691
3	31468224	0.7215806
3	31468241	0.7573823
3	31468255	0.8511776
3	31468445	0.5951096
3	31468498	0.8344533
3	31468521	0.7215889
3	31468553	0.6450819
3	31468608	0.09953107
3	31468680	0.8232181
3	31468726	0.8909467
3	31468742	0.542088
3	31468810	0.221601
3	31468838	0.7286653
3	31469052	0.9124461
3	31469266	0.614816
3	31469451	0.7897257
3	31469482	0.3406355
3	31469557	0.8344533
3	31469578	0.1767364
3	31469660	0.8796156
3	31469695	0.8633657
3	31469702	0.7783134
3	31469706	0.8600521
3	31469737	0.5353174
3	31469798	0.8600521
3	31469805	0.7044138
3	31469810	0.08228495
3	31469816	0.1023804
3	31469834	0.9884135
3	31469836	0.08470567
3	31469876	0.8486313
3	31469915	0.09535589
3	31469917	0.8486313
3	31470003	0.07319164
3	31470024	0.6561382
3	31470071	0.7345202
3	31470105	0.8486313
3	31470128	0.8220582
3	31470135	0.0679804
3	31470150	0.4844509
3	31470173	0.4299223
3	31470228	0.3307746
3	31470301	0.8779374
3	31470375	0.1484709
3	31470469	0.9607751
3	31470477	0.05149326
3	31470489	0.6315173
3	31470513	0.09829542
3	31470556	0.1067602
3	31470612	0.1592558
3	31470613	0.6453864
3	31470621	0.2959387
3	31470622	0.09134372
3	31470702	0.3874785
3	31470861	0.3822962
3	31470875	0.5642721
3	31470911	0.9254809
3	31471045	0.6796821
3	31471103	0.09134372
3	31471295	0.1208626
3	31471393	0.06035002
3	31471421	0.5984904
3	31471466	0.8155554
3	31471480	0.4510955
3	31473220	0.2414572
3	31473240	0.1427821
3	31475632	0.4317348
3	31475719	0.8920553
3	31475851	0.9945302
3	31475865	0.2782664
3	31476003	0.4592716
3	31476068	0.9000379
3	31476632	0.637401
3	31476723	0.8869166
3	31476726	0.8566612
3	31476828	0.7308898
3	31479378	0.119255
3	31479538	0.9247183
3	31479656	0.8416543
3	31481766	0.473983
3	31481841	0.1142135
3	31484449	0.1764521
3	31484680	0.5199411
3	31485990	0.7308268
3	31486124	0.9533727
3	31486292	0.7872204
3	31486468	0.9485698
3	31486469	0.9485698
3	31486664	0.7312681
3	31486670	0.2138368
3	31486700	0.9800444
3	31486732	0.08786135
3	31486743	0.7312681
3	31486746	0.7312681
3	31486766	0.8919624
3	31486780	0.7312681
3	31486866	0.5344912
3	31486910	0.7312681
3	31486943	0.8919624
3	31486982	0.6238214
3	31487215	0.7371971
3	31487217	0.6400969
3	31487239	0.736751
3	31487306	0.1097937
3	31487460	0.7371971
3	31487643	0.6419091
3	31487793	0.606367
3	31487899	0.6835452
3	31487914	0.447314
3	31487920	0.6609306
3	31487945	0.6609306
3	31488063	0.5805832
3	31488070	0.6835452
3	31488107	0.2567999
3	31488152	0.2567999
3	31488157	0.6609306
3	31488292	0.5263218
3	31488684	0.5782427
3	31488755	0.05706313
3	31488798	0.649919
3	31488865	0.5403176
3	31488952	0.5850452
3	31488972	0.649919
3	31488989	0.3056436
3	31488996	0.7926187
3	31489065	0.03589729
3	31489088	0.8947914
3	31489152	0.70795
3	31489155	0.06062304
3	31489187	0.7124268
3	31489309	0.5238891
3	31489388	0.8559854
3	31489392	0.05706313
3	31489519	0.05706313
3	31489544	0.06073154
3	31489672	0.5731518
3	31489687	0.07785307
3	31489781	0.649919
3	31490158	0.9493127
3	31490270	0.8486313
3	31490735	0.5091349
3	31491187	0.07975395
3	31491283	0.364011
3	31491340	0.7677526
3	31491369	0.434547
3	31491383	0.8052267
3	31491394	0.5185436
3	31491613	0.8033819
3	31491682	0.6537859
3	31492216	0.6329138
3	31492381	0.6537859
3	31492458	0.07975395
3	31492731	0.2734524
3	31492962	0.6329138
3	31493333	0.3566656
3	31493382	0.5084206
3	31493399	0.9493127
3	31493412	0.1145927
3	31493525	0.2734524
3	31494160	0.1080246
3	31494189	0.6237876
3	31494556	0.6329138
3	31494974	0.6329138
3	31495152	0.9485698
3	31495188	0.6237876
3	31495251	0.9493127
3	31496357	0.7340851
3	31497014	0.9219357
3	31497431	0.6329138
3	31497478	0.6329138
3	31497489	0.9485698
3	31497659	0.9493127
3	31497898	0.9389859
3	31498325	0.07975395
3	31498410	0.1188847
3	31498907	0.6237876
3	31499095	0.8908892
3	31499121	0.08220271
3	31499367	0.11102
3	31499482	0.5084206
3	31499662	0.6329138
3	31499931	0.4750467
3	31499974	0.945006
3	31500240	0.2878116
3	31500807	0.5118224
3	31501044	0.7381569
3	31501079	0.9493127
3	31501889	0.5084206
3	31501892	0.7618396
3	31501949	0.8486313
3	31502115	0.9485698
3	31502289	0.8486313
3	31502330	0.5084206
3	31502359	0.7381569
3	31502541	0.8486313
3	31503135	0.9493127
3	31503139	0.5344912
3	31503256	0.5892335
3	31503278	0.6409765
3	31503811	0.4815473
3	31503988	0.7800232
3	31504009	0.6447686
3	31504055	0.8547537
3	31504097	0.6392424
3	31504500	0.7564854
3	31504518	0.6237876
3	31504559	0.9485698
3	31504664	0.9485698
3	31504944	0.7564854
3	31505088	0.9485698
3	31505455	0.8537158
3	31505461	0.08470567
3	31505484	0.3930534
3	31505659	0.04395887
3	31505773	0.6537859
3	31505888	0.6614001
3	31505962	0.7907448
3	31506031	0.5084206
3	31506046	0.6237876
3	31506054	0.5118224
3	31506131	0.09426509
3	31506464	0.09681913
3	31506532	0.6237876
3	31506535	0.9493127
3	31506668	0.5624545
3	31522593	0.9189407
3	31522652	0.9710773
3	31522678	0.7133637
3	31522680	0.7133637
3	31522695	0.6855092
3	31522721	0.8766389
3	31523002	0.5041618
3	31523082	0.09725556
3	31523103	0.6401996
3	31523104	0.6056771
3	31523178	0.3081932
3	31523214	0.7893019
3	31523240	0.1030721
3	31523340	0.08828159
3	31523506	0.9381688
3	31523520	0.3230992
3	31523590	0.6056771
3	31523695	0.9381688
3	31523723	0.6401996
3	31523856	0.08828159
3	31523953	0.6056771
3	31523981	0.7133637
3	31524002	0.1112032
3	31524108	0.1025478
3	31524130	0.1025478
3	31524158	0.5949816
3	31524250	0.7368371
3	31524378	0.6132252
3	31524381	0.6401996
3	31524421	0.1241708
3	31524613	0.07719676
3	31524621	0.6463508
3	31524651	0.7368371
3	31524693	0.7744168
3	31524694	0.8487924
3	31524741	0.7391275
3	31524814	0.7687011
3	31524817	0.6228518
3	31524842	0.6549812
3	31524862	0.704815
3	31524865	0.8750774
3	31524869	0.7761446
3	31524873	0.7761446
3	31524879	0.8102896
3	31524909	0.7972106
3	31524921	0.8609871
3	31524943	0.9911783
3	31524948	0.8337066
3	31524952	0.8254062
3	31524966	0.8171931
3	31524967	0.6924873
3	31524968	0.6676639
3	31524971	0.6568974
3	31524984	0.9969896
3	31525021	0.9940913
3	31525027	0.7991087
3	31525058	0.8195317
3	31525078	0.759884
3	31525099	0.8453341
3	31525107	0.6095543
3	31525139	0.8452286
3	31525143	0.6539782
3	31525183	0.8644399
3	31525185	0.7219732
3	31525218	0.6352817
3	31525232	0.7896498
3	31525353	0.5794017
3	31525569	0.4962256
3	31525589	0.8183794
3	31525620	0.6775825
3	31525621	0.5702861
3	31525624	0.9001394
3	31525655	0.786911
3	31525693	0.9134713
3	31525740	0.8861349
3	31525744	0.7528191
3	31525765	0.1077623
3	31525789	0.9217106
3	31525819	0.7431942
3	31525827	0.2350064
3	31525844	0.9065377
3	31525861	0.7269965
3	31525865	0.8159572
3	31525879	0.8701759
3	31525901	0.8160015
3	31525913	0.6270883
3	31525938	0.9854718
3	31525956	0.8028767
3	31525974	0.9069357
3	31525981	0.9372032
3	31525983	0.9725085
3	31526003	0.7125907
3	31526007	0.989933
3	31526008	0.8429684
3	31526022	0.8429684
3	31526030	0.9103236
3	31526034	0.7150537
3	31526050	0.8289009
3	31526056	0.9629896
3	31526063	0.8936624
3	31526407	0.1938501
3	31526514	0.9381688
3	31526628	0.545648
3	31526642	0.6401996
3	31526670	0.07101154
3	31526745	0.7363645
3	31526887	0.7363645
3	31526967	0.8983724
3	31526984	0.9566314
3	31533212	0.8522808
3	31533489	0.6357596
3	31533491	0.9811456
3	31533533	0.8638989
3	31533687	0.4829081
3	31533824	0.3607443
3	31533955	0.7564854
3	31534142	0.08435707
3	31534195	0.8158248
3	31534279	0.8486313
3	31534316	0.5039791
3	31534375	0.07871651
3	31534402	0.645895
3	31534460	0.08927512
3	31534526	0.5022793
3	31534564	0.9493127
3	31534604	0.08600954
3	31534767	0.2635646
3	31534884	0.3050741
3	31535004	0.1211638
3	31535090	0.09467364
3	31535175	0.3657693
3	31535267	0.8351099
3	31535502	0.7200174
3	31535714	0.9776576
3	31535734	0.8486313
3	31535824	0.3428477
3	31536658	0.1188847
3	31536766	0.2189089
3	31536853	0.5092612
3	31536906	0.6367744
3	31536948	0.8826628
3	31537089	0.9485698
3	31537100	0.7194855
3	31537166	0.6329138
3	31537602	0.6294081
3	31537691	0.2910284
3	31537920	0.09738583
3	31538175	0.7407722
3	31538374	0.5107562
3	31539020	0.562911
3	31539123	0.9459555
3	31539261	0.6367014
3	31539292	0.4257694
3	31539798	0.6385242
3	31540002	0.8529062
3	31540031	0.7785576
3	31540064	0.741684
3	31540284	0.9886059
3	31540322	0.1853401
3	31540329	0.8555089
3	31540371	0.03401108
3	31540413	0.5092812
3	31540428	0.7151777
3	31540523	0.9534813
3	31540525	0.2690673
3	31540593	0.4026939
3	31540640	0.7571099
3	31540751	0.8598304
3	31540759	0.1236742
3	31540763	0.8753892
3	31540797	0.49592
3	31540808	0.488659
3	31540809	0.9031065
3	31540847	0.04491588
3	31540874	0.7869096
3	31540892	0.07680557
3	31540921	0.6082784
3	31540954	0.7722547
3	31541174	0.635933
3	31541226	0.5751304
3	31541405	0.2734524
3	31541594	0.5893029
3	31541682	0.4632803
3	31541805	0.1316284
3	31541823	0.6723845
3	31542244	0.1342717
3	31542299	0.4256966
3	31542555	0.02282834
3	31542655	0.5397568
3	31543044	0.6368478
3	31543072	0.1592212
3	31543106	0.7157407
3	31543127	0.03343801
3	31543130	0.001504536
3	31543134	0.9796405
3	31543175	0.02217229
3	31543321	0.03498345
3	31543579	0.3883207
3	31543657	0.8712956
3	31543860	0.9920097
3	31543891	0.6460405
3	31543892	0.08521702
3	31543954	0.9485698
3	31544095	0.07975395
3	31544284	0.8414061
3	31544286	0.3092272
3	31544354	0.6056771
3	31544756	0.1066308
3	31544770	0.5164699
3	31544947	0.7612807
3	31558021	0.9797215
3	31558052	0.7632996
3	31558053	0.520489
3	31558089	0.6762817
3	31558102	0.520489
3	31558196	0.4770441
3	31558202	0.1812993
3	31558364	0.5882746
3	31558433	0.1395372
3	31558482	0.9261298
3	31558514	0.6471694
3	31558582	0.9797215
3	31558638	0.7885471
3	31558859	0.520489
3	31558866	0.5763929
3	31559090	0.4701547
3	31559107	0.347968
3	31559166	0.8486313
3	31559177	0.7564854
3	31559246	0.8063213
3	31559348	0.07975395
3	31559357	0.07975395
3	31559364	0.07975395
3	31559396	0.8486313
3	31559552	0.7564854
3	31559583	0.6329138
3	31559628	0.51335
3	31559642	0.9572928
3	31559750	0.07975395
3	31559753	0.547407
3	31559783	0.7618396
3	31559786	0.7618396
3	31559807	0.07975395
3	31559812	0.1690054
3	31559825	0.07975395
3	31559836	0.07975395
3	31559940	0.9485698
3	31560058	0.9389311
3	31560129	0.8033819
3	31560132	0.7618396
3	31560284	0.07975395
3	31560383	0.6537859
3	31560582	0.6237876
3	31560684	0.6329138
3	31560708	0.3462033
3	31560745	0.5192439
3	31560849	0.6537859
3	31561309	0.07975395
3	31561457	0.08470567
3	31561481	0.7618396
3	31561507	0.7117437
3	31561820	0.6329138
3	31561927	0.07975395
3	31562886	0.0855265
3	31562929	0.06319189
3	31563131	0.9386622
3	31563132	0.9485698
3	31563348	0.5084206
3	31563354	0.9493127
3	31563522	0.5118224
3	31563589	0.9493127
3	31563770	0.9485698
3	31563926	0.07975395
3	31564024	0.07975395
3	31564116	0.9485698
3	31564117	0.8033819
3	31564180	0.1812993
3	31564282	0.8320029
3	31564290	0.8069688
3	31564305	0.1742386
3	31564314	0.5507161
3	31564316	0.4685504
3	31564356	0.08652745
3	31564358	0.9834479
3	31564371	0.5143655
3	31564533	0.869617
3	31564549	0.2843603
3	31564581	0.7651489
3	31564582	0.9524585
3	31564593	0.8161062
3	31564686	0.06970772
3	31564834	0.6329138
3	31564951	0.07975395
3	31565000	0.940524
3	31565356	0.4655404
3	31565389	0.8486313
3	31565741	0.100616
3	31565776	0.07975395
3	31565964	0.7245651
3	31565971	0.2931302
3	31566052	0.6329138
3	31566097	0.9501995
3	31566190	0.7991205
3	31566264	0.6284574
3	31566600	0.7564854
3	31567379	0.8488365
3	31567525	0.8212873
3	31567709	0.08041222
3	31567710	0.2844326
3	31568242	0.9481133
3	31568711	0.5181835
3	31568924	0.1375121
3	31569600	0.6255684
3	31569688	0.7879926
3	31569698	0.7438098
3	31569858	0.9551278
3	31570076	0.07975395
3	31570130	0.9249924
3	31570387	0.06086641
3	31570652	0.7564854
3	31570713	0.07975395
3	31570723	0.3878238
3	31570743	0.8367444
3	31570892	0.8486313
3	31570895	0.2419062
3	31570932	0.9655092
3	31570967	0.5084206
3	31570968	0.5084206
3	31570980	0.07975395
3	31571042	0.07975395
3	31571067	0.9485698
3	31571193	0.06943932
3	31571202	0.6547504
3	31571293	0.07975395
3	31571389	0.8362292
3	31571561	0.792534
3	31571713	0.7908181
3	31571780	0.2280127
3	31571811	0.7618396
3	31571972	0.9873487
3	31571990	0.7499744
3	31572125	0.02356701
3	31572247	0.7618396
3	31572498	0.05879878
3	31572517	0.9485698
3	31572689	0.9485698
3	31572764	0.02393475
3	31572779	0.0255301
3	31572821	0.7201037
3	31572825	0.6628917
3	31572830	0.8974135
3	31572832	0.8792218
3	31572962	0.7013029
3	31572990	0.9200567
3	31573016	0.6929319
3	31573017	0.9497596
3	31573031	0.6160586
3	31573052	0.9782879
3	31573055	0.9763286
3	31573057	0.8742316
3	31573058	0.9814915
3	31573061	0.8498549
3	31573064	0.6064982
3	31573076	0.7481627
3	31573089	0.8189883
3	31573097	0.998477
3	31573641	0.6329138
3	31573806	0.6762
3	31573896	0.9501995
3	31574063	0.9349687
3	31574203	0.711688
3	31574308	0.9502432
3	31574410	0.8412824
3	31574439	0.1258209
3	31574499	0.1092183
3	31574569	0.7564854
3	31574615	0.8633465
3	31574626	0.6237876
3	31574643	0.07975395
3	31574671	0.6696294
3	31574718	0.1473194
3	31574785	0.04465683
3	31575178	0.1090777
3	31575472	0.6025775
3	31575478	0.796286
3	31575515	0.6232452
3	31575527	0.8673428
3	31575596	0.07819352
3	31575721	0.1597633
3	31575749	0.4618069
3	31575767	0.7351352
3	31575788	0.5786913
3	31575814	0.8925609
3	31575815	0.4771942
3	31575854	0.4805664
3	31575857	0.688708
3	31575879	0.1779089
3	31575905	0.7785824
3	31576077	0.667504
3	31576110	0.09106042
3	31576116	0.6939359
3	31576136	0.4912952
3	31576165	0.1746019
3	31576228	0.5084206
3	31576275	0.1034682
3	31576411	0.7381569
3	31576507	0.8216517
3	31576527	0.7429746
3	31576592	0.08544466
3	31576631	0.9493127
3	31576676	0.9195089
3	31576688	0.1304517
3	31576815	0.08060243
3	31576848	0.7112202
3	31576858	0.4941183
3	31577135	0.6612653
3	31577217	0.5907861
3	31577259	0.7513481
3	31577303	0.8095372
3	31577319	0.3705059
3	31577434	0.891612
3	31577458	0.100616
3	31577646	0.6442242
3	31577676	0.6948296
3	31577838	0.07975395
3	31577877	0.6284574
3	31577920	0.7142127
3	31578072	0.7618396
3	31578116	0.6284574
3	31578223	0.1079565
3	31578533	0.09881524
3	31578545	0.6237876
3	31578569	0.9246789
3	31578683	0.9485698
3	31578784	0.7618396
3	31578874	0.07975395
3	31578876	0.4526912
3	31578933	0.9493127
3	31579513	0.8743673
3	31579622	0.6329138
3	31579721	0.729542
3	31579742	0.9352793
3	31579789	0.6499151
3	31579800	0.7078347
3	31579949	0.7618396
3	31580001	0.7618396
3	31580137	0.06319189
3	31580572	0.7381569
3	31580940	0.9485698
3	31581742	0.1145927
3	31581812	0.9485698
3	31582187	0.07975395
3	31582282	0.07975395
3	31582337	0.6329138
3	31582439	0.1366945
3	31582558	0.9485698
3	31582648	0.7425168
3	31582658	0.08843306
3	31582746	0.7381569
3	31582949	0.9549318
3	31583048	0.9501995
3	31583051	0.559695
3	31583445	0.3535156
3	31583633	0.7487332
3	31583636	0.2333195
3	31583683	0.6547445
3	31583684	0.587827
3	31583688	0.2025134
3	31583709	0.4194709
3	31583863	0.4642083
3	31583870	0.7872247
3	31583915	0.5326336
3	31583990	0.5264586
3	31584062	0.123081
3	31584146	0.8678064
3	31584155	0.1836348
3	31584173	0.167917
3	31584191	0.3542855
3	31584480	0.5254168
3	31584822	0.1692536
3	31584870	0.7431143
3	31584980	0.7755314
3	31585072	0.510883
3	31585542	0.8305217
3	31585588	0.6537859
3	31585652	0.6284574
3	31585694	0.9375045
3	31585706	0.5547042
3	31586066	0.8486313
3	31586075	0.7962338
3	31586277	0.7381569
3	31586297	0.4526912
3	31586322	0.8486313
3	31586509	0.07390782
3	31586513	0.1006276
3	31586515	0.5477254
3	31586532	0.1835182
3	31586535	0.364427
3	31586566	0.2525811
3	31586567	0.1003703
3	31586574	0.1680973
3	31586612	0.93846
3	31586614	0.5399419
3	31586666	0.7690083
3	31586775	0.6155402
3	31586812	0.5242345
3	31586845	0.7593141
3	31586861	0.7398306
3	31586918	0.07975395
3	31586955	0.7618396
3	31586971	0.7618396
3	31586991	0.9485698
3	31587079	0.9493127
3	31587126	0.6537859
3	31587171	0.07975395
3	31587224	0.6537859
3	31587281	0.6237876
3	31587400	0.9493127
3	31587418	0.7618396
3	31587641	0.9485698
3	31587694	0.3973233
3	31587746	0.9216056
3	31587751	0.8322943
3	31587805	0.1086654
3	31587966	0.8594417
3	31588059	0.9406234
3	31588108	0.4686099
3	31588123	0.4161936
3	31588136	0.03571955
3	31588138	0.19503
3	31588181	0.06388026
3	31588186	0.4413201
3	31588191	0.2256656
3	31588193	0.2628809
3	31588204	0.7451732
3	31588213	0.9963841
3	31588230	0.8598462
3	31588252	0.9811033
3	31588253	0.672064
3	31588359	0.7333672
3	31588361	0.04132214
3	31588370	0.04852812
3	31588371	0.08260619
3	31588396	0.472113
3	31588409	0.7357696
3	31588419	0.9437494
3	31588427	0.9328709
3	31588457	0.9026876
3	31588461	0.7454988
3	31588474	0.4748076
3	31588482	0.9871939
3	31588555	0.07975395
3	31588623	0.07975395
3	31588626	0.8622833
3	31588643	0.8505377
3	31588836	0.6009193
3	31588843	0.7618396
3	31588966	0.1080246
3	31588978	0.9493127
3	31589190	0.9485698
3	31589268	0.9485698
3	31589412	0.8486313
3	31589440	0.07975395
3	31589470	0.7618396
3	31589490	0.07871651
3	31589619	0.9485698
3	31589692	0.5084206
3	31589862	0.8486313
3	31589920	0.5118224
3	31589931	0.07975395
3	31589973	0.3884898
3	31589995	0.6217866
3	31590000	0.7976588
3	31590187	0.0713928
3	31590537	0.06086641
3	31590593	0.7564854
3	31590664	0.5092612
3	31590699	0.9276153
3	31590733	0.08056696
3	31590777	0.888005
3	31590802	0.04679893
3	31590898	0.7429746
3	31591044	0.8718172
3	31591068	0.9241251
3	31591073	0.09987924
3	31591074	0.6499279
3	31591123	0.635933
3	31591176	0.7053691
3	31591231	0.962469
3	31591280	0.07871651
3	31591281	0.9493127
3	31591282	0.7618396
3	31591374	0.9493127
3	31591410	0.7564854
3	31591439	0.9407831
3	31591556	0.02356701
3	31591562	0.5092612
3	31591815	0.09271215
3	31592096	0.1110428
3	31592194	0.9291766
3	31592238	0.6458311
3	31592274	0.4597101
3	31592312	0.4715481
3	31592341	0.6287191
3	31592343	0.6287191
3	31592397	0.4482597
3	31592640	0.5084206
3	31592729	0.9784115
3	31592782	0.3586861
3	31592957	0.5184592
3	31593046	0.6537859
3	31593156	0.6546981
3	31593315	0.5084206
3	31593411	0.6537859
3	31593962	0.7046038
3	31594099	0.4715481
3	31594416	0.8052267
3	31594499	0.9485698
3	31594550	0.4526912
3	31594677	0.5324796
3	31594706	0.9501995
3	31594751	0.5092612
3	31595092	0.8951141
3	31595291	0.7403421
3	31595520	0.4333262
3	31595650	0.5285254
3	31595700	0.5545153
3	31595932	0.1542441
3	31596022	0.09136048
3	31596045	0.09790027
3	31596080	0.1131298
3	31596114	0.8946776
3	31596115	0.8946776
3	31596155	0.5869666
3	31596279	0.7156343
3	31596498	0.6788904
3	31596563	0.7207547
3	31596637	0.9714156
3	31596713	0.613858
3	31596779	0.740988
3	31596853	0.9249924
3	31597000	0.8858638
3	31597033	0.6074497
3	31597250	0.9213765
3	31597366	0.1260119
3	31597466	0.5964448
3	31597576	0.8855335
3	31597638	0.5118224
3	31597663	0.792534
3	31597715	0.8052267
3	31597791	0.0915995
3	31597871	0.8033819
3	31598004	0.8052267
3	31598073	0.07975395
3	31598111	0.7013029
3	31598123	0.202656
3	31598201	0.6241893
3	31598341	0.09183539
3	31598397	0.859477
3	31598496	0.6338709
3	31598567	0.6569492
3	31598740	0.58732
3	31598803	0.9353408
3	31598825	0.7564854
3	31598894	0.7564854
3	31598902	0.2397148
3	31598973	0.07975395
3	31598998	0.5675794
3	31599053	0.9047158
3	31599178	0.6384621
3	31599287	0.8197725
3	31599411	0.7381569
3	31599423	0.8033819
3	31599458	0.5084206
3	31599487	0.08470567
3	31599512	0.6537859
3	31599687	0.07975395
3	31599708	0.9493127
3	31599726	0.9493127
3	31599981	0.6237876
3	31600017	0.9485698
3	31600071	0.6329138
3	31600083	0.6329138
3	31600337	0.7381569
3	31600392	0.6237876
3	31600540	0.06650404
3	31600594	0.05879878
3	31600627	0.1862699
3	31600697	0.1260925
3	31600999	0.724862
3	31601242	0.1202987
3	31601536	0.8624287
3	31601573	0.6329138
3	31601606	0.4526912
3	31601685	0.0855265
3	31601719	0.7564854
3	31601723	0.7618396
3	31602049	0.09756468
3	31602051	0.09756468
3	31602075	0.6012043
3	31602473	0.724532
3	31602557	0.5084206
3	31602586	0.9493127
3	31602703	0.7213845
3	31602720	0.8253744
3	31602726	0.06503442
3	31602737	0.9453371
3	31602759	0.8058401
3	31602802	0.1588168
3	31602824	0.8759976
3	31602843	0.2006519
3	31602899	0.5112323
3	31602914	0.5452008
3	31603085	0.7381569
3	31603282	0.9009658
3	31603454	0.9493127
3	31603472	0.07975395
3	31603545	0.2896082
3	31603549	0.9493127
3	31603720	0.329741
3	31604139	0.07975395
3	31604295	0.3666144
3	31604319	0.6329138
3	31604435	0.940524
3	31604470	0.1750965
3	31604479	0.09756468
3	31604672	0.5084206
3	31604754	0.7618396
3	31604911	0.07975395
3	31605115	0.6009193
3	31605184	0.07975395
3	31605645	0.05077383
3	31605651	0.08277575
3	31605845	0.51335
3	31606055	0.5564067
3	31606146	0.9572928
3	31606221	0.1115679
3	31606284	0.7537018
3	31606302	0.1360449
3	31606329	0.9606775
3	31606349	0.6349505
3	31606369	0.7497305
3	31606439	0.8996584
3	31606475	0.9557673
3	31606499	0.940524
3	31606525	0.1154971
3	31606538	0.0855265
3	31606575	0.8484386
3	31606637	0.8089396
3	31606643	0.7235678
3	31606736	0.6886225
3	31606769	0.9672228
3	31606997	0.0855265
3	31607004	0.7429746
3	31607066	0.740988
3	31607161	0.7534348
3	31607179	0.3339667
3	31607182	0.4526215
3	31607205	0.9667792
3	31607250	0.6965517
3	31607289	0.4478847
3	31607293	0.4004056
3	31607324	0.3155051
3	31607325	0.4563968
3	31607332	0.27128
3	31607351	0.3506821
3	31607352	0.6890607
3	31607356	0.9368604
3	31607363	0.8371705
3	31607375	0.9960314
3	31607384	0.7490491
3	31607394	0.7298337
3	31607430	0.5065628
3	31607433	0.514876
3	31607434	0.5717843
3	31607442	0.4552321
3	31607443	0.4391375
3	31607465	0.3728955
3	31607474	0.8509825
3	31607497	0.7688605
3	31607533	0.6110996
3	31607560	0.4805943
3	31607576	0.9775093
3	31607582	0.06714481
3	31607599	0.5790341
3	31607622	0.8274081
3	31607625	0.5630185
3	31607661	0.9193532
3	31607675	0.3924197
3	31607681	0.4610735
3	31607753	0.1291268
3	31607880	0.9860478
3	31607954	0.9572928
3	31608143	0.7919653
3	31608371	0.3706733
3	31608598	0.0855265
3	31608600	0.940524
3	31608637	0.4232087
3	31608780	0.9156024
3	31608846	0.8378375
3	31608983	0.8511048
3	31608988	0.9703818
3	31609015	0.4652877
3	31609329	0.5318255
3	31609518	0.6801173
3	31609727	0.905544
3	31609747	0.938572
3	31609788	0.4454793
3	31609831	0.8929796
3	31609849	0.4932928
3	31609953	0.6624922
3	31609997	0.1076232
3	31610010	0.7743233
3	31610030	0.8690021
3	31610033	0.5301998
3	31610051	0.6268774
3	31610059	0.005292625
3	31610072	0.9091221
3	31610077	0.839921
3	31610079	0.7515361
3	31610094	0.8259153
3	31610142	0.7498831
3	31610271	0.8868999
3	31610351	0.6284574
3	31610706	0.07975395
3	31610815	0.6459185
3	31611171	0.6365288
3	31611231	0.07975395
3	31611278	0.6598893
3	31611408	0.8794651
3	31611605	0.6836563
3	31611665	0.9894523
3	31611699	0.1333906
3	31611713	0.1333906
3	31611762	0.1333906
3	31611841	0.8783976
3	31611927	0.5153674
3	31611928	0.7387375
3	31611950	0.6482684
3	31612466	0.9501995
3	31612541	0.8537612
3	31612791	0.6238214
3	31612837	0.08470567
3	31612849	0.8298418
3	31612857	0.4526912
3	31612904	0.4430141
3	31613051	0.7564854
3	31613116	0.7513233
3	31613131	0.7554143
3	31613368	0.1237128
3	31613409	0.8709564
3	31613472	0.5034716
3	31613521	0.3707568
3	31613570	0.3760392
3	31613607	0.1142217
3	31613962	0.06486299
3	31614081	0.6564227
3	31614201	0.994594
3	31614212	0.8325913
3	31614235	0.8450171
3	31614268	0.6173948
3	31614362	0.07853754
3	31614365	0.8145793
3	31614558	0.6737452
3	31616414	0.799557
3	31617908	0.1884199
3	31617916	0.8164885
3	31618087	0.4275873
3	31618604	0.8851487
3	31619033	0.8248276
3	31619617	0.5697785
3	31619693	0.1348623
3	31621274	0.8717538
3	31621285	0.8148015
3	31621670	0.9612981
3	31624256	0.4632464
3	31624257	0.7513873
3	31624280	0.3414691
3	31624342	0.6607924
3	31624371	0.9099238
3	31624462	0.9077968
3	31624482	0.6825168
3	31624493	0.5060949
3	31624624	0.6632532
3	31624690	0.5873902
3	31624709	0.6963195
3	31625480	0.8411767
3	31625544	0.7988924
3	31625570	0.5816606
3	31625873	0.5153261
3	31625925	0.1576112
3	31626105	0.9429892
3	31626175	0.5522842
3	31626664	0.9440206
3	31626723	0.5955517
3	31627215	0.5756449
3	31627394	0.8835277
3	31627517	0.6484309
3	31627643	0.1453654
3	31627661	0.3728337
3	31627834	0.740988
3	31627847	0.740988
3	31627949	0.8855335
3	31628129	0.7420843
3	31628188	0.6329138
3	31628211	0.6329138
3	31628566	0.08544466
3	31628618	0.5084206
3	31629089	0.4304981
3	31629292	0.8486313
3	31629429	0.8132261
3	31629460	0.5084206
3	31629560	0.5903127
3	31629570	0.7618396
3	31629605	0.9493127
3	31629758	0.9493127
3	31629909	0.9485698
3	31629955	0.1303974
3	31629967	0.3895326
3	31630043	0.8555404
3	31630057	0.107156
3	31630112	0.1448317
3	31630192	0.6148789
3	31630379	0.9804208
3	31630390	0.9197209
3	31630568	0.9485698
3	31630954	0.6442333
3	31631024	0.6442333
3	31631054	0.8052267
3	31631202	0.217038
3	31631525	0.676913
3	31631554	0.4047126
3	31631746	0.6284574
3	31631847	0.7737211
3	31632058	0.07975395
3	31632326	0.7618396
3	31632547	0.5084206
3	31632827	0.1137711
3	31632861	0.8531555
3	31632890	0.5980772
3	31632949	0.07975395
3	31633011	0.8524958
3	31633068	0.4138612
3	31633075	0.3724588
3	31633081	0.6597113
3	31633138	0.4873299
3	31633243	0.248413
3	31633279	0.3054883
3	31633284	0.2841267
3	31633291	0.6733861
3	31633340	0.9938392
3	31633355	0.2230394
3	31633357	0.9557003
3	31633360	0.5655123
3	31633387	0.8109217
3	31633426	0.9715431
3	31633451	0.9366419
3	31633467	0.4034668
3	31633546	0.273807
3	31633565	0.4675225
3	31633605	0.07975395
3	31633607	0.6410408
3	31633669	0.6415242
3	31633739	0.07975395
3	31633791	0.003546587
3	31634068	0.6237876
3	31634150	0.9682109
3	31634151	0.06789802
3	31634210	0.4734423
3	31634228	0.09075563
3	31634245	0.7848962
3	31634250	0.05145886
3	31634373	0.6677889
3	31634377	0.4698694
3	31634395	0.6021455
3	31634411	0.8548618
3	31634422	0.7132463
3	31634436	0.9094433
3	31634463	0.1607004
3	31634485	0.006150145
3	31634486	0.7644099
3	31634553	0.3288006
3	31634654	0.1412424
3	31634893	0.1037401
3	31634987	0.09370549
3	31635041	0.9756919
3	31635147	0.6127319
3	31635198	0.4247207
3	31635203	0.6294081
3	31635223	0.7078347
3	31635236	0.4715481
3	31635365	0.08805258
3	31635501	0.100616
3	31635622	0.7078347
3	31635744	0.891612
3	31635798	0.6538651
3	31635932	0.7878064
3	31636010	0.08470567
3	31636069	0.9784115
3	31636122	0.5084206
3	31636239	0.09095367
3	31636362	0.5856438
3	31636454	0.3799151
3	31636480	0.635933
3	31636633	0.6890292
3	31636644	0.740988
3	31636675	0.5856438
3	31636759	0.7600298
3	31636771	0.06247586
3	31637022	0.2071821
3	31637047	0.635933
3	31637067	0.8117427
3	31637147	0.9774646
3	31637232	0.5462943
3	31637240	0.1372786
3	31637264	0.1372786
3	31637274	0.5462943
3	31637281	0.5462943
3	31637350	0.1145929
3	31637409	0.7281346
3	31637532	0.8855335
3	31637551	0.7735145
3	31637564	0.6358397
3	31637633	0.06257609
3	31637634	0.05273088
3	31637756	0.2271667
3	31637779	0.5498487
3	31637830	0.1311788
3	31637899	0.7618396
3	31638051	0.1599802
3	31638057	0.8851166
3	31638064	0.5705672
3	31638068	0.7287681
3	31638112	0.540402
3	31638192	0.8693035
3	31638218	0.1079565
3	31638320	0.1310366
3	31638322	0.5586212
3	31638458	0.9485698
3	31638857	0.631496
3	31638892	0.7550781
3	31638912	0.8108011
3	31638931	0.8564947
3	31638946	0.8075755
3	31638981	0.9935622
3	31639011	0.3734667
3	31639098	0.4805244
3	31639206	0.4568141
3	31639217	0.8483589
3	31639240	0.1837504
3	31639302	0.3747111
3	31639437	0.8122023
3	31639556	0.09790027
3	31639574	0.09790027
3	31639622	0.6603021
3	31639629	0.6476878
3	31639649	0.9271862
3	31639742	0.1237128
3	31639751	0.1453654
3	31639892	0.1321036
3	31639904	0.8445054
3	31639935	0.8070712
3	31639957	0.744958
3	31640042	0.8332744
3	31640089	0.9271862
3	31640187	0.710115
3	31640295	0.01938272
3	31640316	0.3754064
3	31640352	0.1829256
3	31640398	0.6098063
3	31640412	0.4347335
3	31640472	0.6384621
3	31640561	0.523632
3	31640570	0.9721621
3	31640602	0.9849562
3	31640753	0.4066394
3	31640775	0.4622165
3	31640789	0.262902
3	31640877	0.6708939
3	31640920	0.7335251
3	31640980	0.8486313
3	31641038	0.6534281
3	31641058	0.1085271
3	31641186	0.1520838
3	31641219	0.5324631
3	31641403	0.8269312
3	31641414	0.41508
3	31641427	0.09404154
3	31641496	0.7782229
3	31641553	0.5164699
3	31641577	0.7189737
3	31641585	0.9890488
3	31641602	0.0694587
3	31641706	0.5084206
3	31641791	0.07871651
3	31641964	0.07975395
3	31641973	0.7125955
3	31642003	0.0855265
3	31642141	0.8292293
3	31642196	0.1842637
3	31642217	0.8169992
3	31642234	0.09576689
3	31642289	0.6689676
3	31642303	0.7247919
3	31642354	0.1324215
3	31642400	0.0855265
3	31642435	0.5084206
3	31642516	0.7429746
3	31642638	0.7968959
3	31642827	0.8486313
3	31642869	0.0713928
3	31642901	0.6537859
3	31642935	0.9493127
3	31642951	0.6817801
3	31643058	0.9170926
3	31643074	0.6537859
3	31643211	0.7881481
3	31643240	0.6781494
3	31643324	0.4499358
3	31643332	0.01216404
3	31643337	0.920059
3	31643338	0.8953586
3	31643348	0.258727
3	31643364	0.3659776
3	31643393	0.1471635
3	31643434	0.8033819
3	31643574	0.0218322
3	31643578	0.8996124
3	31643591	0.1912027
3	31643608	0.8854492
3	31643673	0.9019273
3	31643789	0.6507835
3	31643810	0.6507835
3	31643830	0.6622851
3	31643852	0.06018955
3	31643919	0.9257518
3	31643944	0.7093876
3	31643945	0.6495449
3	31643953	0.9257518
3	31644021	0.7093876
3	31644201	0.07975395
3	31644219	0.02356701
3	31644272	0.6252551
3	31644322	0.8117427
3	31644323	0.5084206
3	31644352	0.5833556
3	31644386	0.4961219
3	31644418	0.3623776
3	31644453	0.6537859
3	31644651	0.8033819
3	31644677	0.2734524
3	31644684	0.6537859
3	31644757	0.6329138
3	31644809	0.6237876
3	31644827	0.8486313
3	31644862	0.08419222
3	31645069	0.5873526
3	31645121	0.7429746
3	31645228	0.8227649
3	31645408	0.604888
3	31645420	0.914882
3	31645459	0.9714627
3	31645473	0.1831015
3	31645515	0.7285591
3	31645517	0.443167
3	31645568	0.2499347
3	31645632	0.09080785
3	31645681	0.2963931
3	31645762	0.07975395
3	31645872	0.9493127
3	31646017	0.51335
3	31646046	0.09394745
3	31646168	0.7200238
3	31646482	0.5084206
3	31646650	0.6237876
3	31646760	0.07975395
3	31646992	0.2734524
3	31646997	0.07975395
3	31647053	0.0578444
3	31647150	0.6237876
3	31647230	0.979378
3	31647231	0.6329138
3	31647243	0.8486313
3	31647259	0.09524528
3	31647297	0.06939869
3	31647338	0.07975395
3	31647448	0.5084206
3	31647452	0.7381569
3	31647550	0.5084206
3	31647557	0.03068801
3	31647678	0.3379424
3	31647748	0.6237876
3	31647919	0.1069511
3	31647961	0.8292293
3	31648087	0.07975395
3	31648211	0.6499151
3	31648471	0.08470567
3	31648777	0.9116934
3	31648890	0.7493423
3	31648923	0.447751
3	31649100	0.6708809
3	31649152	0.2839298
3	31649200	0.0235424
3	31649211	0.8748678
3	31649359	0.4175576
3	31649391	0.5397617
3	31649609	0.5084206
3	31649949	0.07975395
3	31650035	0.4526912
3	31650081	0.9340578
3	31650371	0.8486313
3	31650406	0.864413
3	31650550	0.1079565
3	31650576	0.9048726
3	31650718	0.5452742
3	31650761	0.07975395
3	31650861	0.8486313
3	31650871	0.5084206
3	31651099	0.04632715
3	31651164	0.6237876
3	31651196	0.9485698
3	31651205	0.6237876
3	31651308	0.7429746
3	31651326	0.6284574
3	31651327	0.0855265
3	31651342	0.09034094
3	31651409	0.5168976
3	31651887	0.7618396
3	31651903	0.9493127
3	31652026	0.7618396
3	31652091	0.6537859
3	31652154	0.932799
3	31652758	0.07975395
3	31652762	0.9493127
3	31653770	0.9340578
3	31653962	0.07975395
3	31654117	0.6876242
3	31654118	0.8102412
3	31654166	0.1134835
3	31654310	0.3367156
3	31654351	0.7093423
3	31654427	0.7013029
3	31654440	0.4526912
3	31654496	0.7618396
3	31654515	0.8622833
3	31654765	0.0855265
3	31654879	0.6237876
3	31655327	0.7618396
3	31655495	0.6329138
3	31655512	0.07975395
3	31655543	0.07975395
3	31655570	0.4526912
3	31655587	0.9485698
3	31655685	0.9501995
3	31656028	0.0713928
3	31656065	0.6537859
3	31656066	0.07975395
3	31656108	0.6537859
3	31656127	0.9493127
3	31656184	0.9493127
3	31656317	0.3148606
3	31656417	0.6329138
3	31656765	0.6329138
3	31656885	0.5118224
3	31656954	0.7618396
3	31657146	0.07975395
3	31657329	0.6284574
3	31657480	0.07975395
3	31657481	0.07975395
3	31657544	0.8292293
3	31657630	0.2280713
3	31657868	0.8486313
3	31657901	0.6329138
3	31658356	0.2734524
3	31658376	0.07975395
3	31658514	0.6547504
3	31658524	0.7564854
3	31658530	0.7564854
3	31658531	0.7618396
3	31658596	0.6866246
3	31659011	0.6237876
3	31659346	0.2734524
3	31659473	0.2734524
3	31659596	0.07975395
3	31659613	0.3804616
3	31660101	0.9485698
3	31660518	0.9485698
3	31660520	0.8033819
3	31660661	0.1032944
3	31660685	0.2189089
3	31660732	0.6329138
3	31660752	0.6537859
3	31660874	0.07975395
3	31660878	0.9501995
3	31660953	0.9501995
3	31661026	0.7618396
3	31661113	0.7618396
3	31661159	0.6537859
3	31661215	0.5084206
3	31661316	0.07871651
3	31661326	0.104351
3	31661416	0.7757546
3	31661437	0.0745755
3	31661723	0.964533
3	31661736	0.8146003
3	31661784	0.6329138
3	31661887	0.6329138
3	31661931	0.1732924
3	31662834	0.8611088
3	31662867	0.9485698
3	31662906	0.9493127
3	31662987	0.4257694
3	31663185	0.1061536
3	31663406	0.9784115
3	31663568	0.7618396
3	31663613	0.7180136
3	31663617	0.6615264
3	31663681	0.9493127
3	31663836	0.0713928
3	31664046	0.07975395
3	31664067	0.9485698
3	31664160	0.2419062
3	31664481	0.07975395
3	31664678	0.8583205
3	31664817	0.9493127
3	31664851	0.07975395
3	31665160	0.07975395
3	31665487	0.5084206
3	31665916	0.5092612
3	31666463	0.7937471
3	31666502	0.922399
3	31666578	0.06183942
3	31666674	0.9654748
3	31666710	0.7540333
3	31666892	0.7149356
3	31666978	0.7044487
3	31667145	0.5084206
3	31667236	0.6290556
3	31667245	0.09184464
3	31667250	0.823589
3	31667385	0.126419
3	31667522	0.7907233
3	31667724	0.7983289
3	31667725	0.4696045
3	31667759	0.5740608
3	31667832	0.822916
3	31667834	0.5867695
3	31668043	0.02559896
3	31668133	0.6848
3	31668161	0.9313578
3	31668253	0.3313635
3	31668359	0.3296584
3	31668466	0.7211526
3	31668504	0.5066872
3	31668545	0.08175376
3	31668664	0.623033
3	31668829	0.476256
3	31669059	0.9623566
3	31669115	0.1227142
3	31669116	0.09136048
3	31669199	0.7308268
3	31669216	0.5164699
3	31669566	0.6307963
3	31669577	0.1686242
3	31669708	0.5984069
3	31669723	0.5149518
3	31669820	0.5215627
3	31669851	0.5215627
3	31669922	0.6640503
3	31670158	0.2137573
3	31670735	0.5053146
3	31670909	0.09136048
3	31671178	0.6780708
3	31671280	0.9623566
3	31671362	0.9236553
3	31671824	0.7086313
3	31671981	0.2024125
3	31672158	0.7730399
3	31672198	0.6104396
3	31672265	0.07600457
3	31673023	0.09614623
3	31673298	0.1358822
3	31673441	0.6394397
3	31673686	0.1282087
3	31673694	0.6949647
3	31673972	0.1570035
3	31674037	0.6645512
3	31674073	0.07744187
3	31674109	0.5781465
3	31674181	0.7569658
3	31674265	0.866163
3	31674315	0.3017298
3	31674354	0.6379462
3	31674425	0.6845637
3	31674553	0.9370034
3	31674717	0.5850136
3	31674770	0.5164699
3	31674934	0.09790027
3	31675244	0.09790027
3	31675554	0.6508485
3	31675696	0.7064233
3	31675719	0.6514243
3	31675918	0.9623566
3	31676021	0.6897312
3	31676171	0.1362873
3	31676347	0.1072103
3	31676615	0.3070153
3	31676710	0.698532
3	31676836	0.8164865
3	31676995	0.5721437
3	31677066	0.6005331
3	31677366	0.7298903
3	31677385	0.7298903
3	31677537	0.7176569
3	31677608	0.6508485
3	31677710	0.09136048
3	31678008	0.9354542
3	31678089	0.1227142
3	31678145	0.9451636
3	31678210	0.1420469
3	31678635	0.4690608
3	31678672	0.7460131
3	31678911	0.9821673
3	31678985	0.7531517
3	31679073	0.4873053
3	31679170	0.1971393
3	31679339	0.9354542
3	31679528	0.5642909
3	31679553	0.5310484
3	31679863	0.5697939
3	31680138	0.4873053
3	31680216	0.4454984
3	31680236	0.5164699
3	31680260	0.7298903
3	31680410	0.7883605
3	31680472	0.4873053
3	31680595	0.1284609
3	31680698	0.3217418
3	31680798	0.09487002
3	31680805	0.8260214
3	31680852	0.0778531
3	31680902	0.6179725
3	31680942	0.2727635
3	31680977	0.4122572
3	31681447	0.1308228
3	31681477	0.6419623
3	31681484	0.05966019
3	31681793	0.09136048
3	31681944	0.5878936
3	31682137	0.09136048
3	31682440	0.623033
3	31682498	0.7308268
3	31682617	0.6005331
3	31682757	0.2316856
3	31682785	0.7308268
3	31682849	0.09136048
3	31682857	0.9623566
3	31682953	0.9244594
3	31683013	0.9623566
3	31683043	0.5164699
3	31683219	0.7298903
3	31683339	0.7298903
3	31683892	0.9354542
3	31683981	0.6035048
3	31684024	0.9623566
3	31684112	0.63894
3	31684506	0.1154069
3	31684622	0.7298903
3	31684649	0.623033
3	31684819	0.9623566
3	31684855	0.6035048
3	31684905	0.09136048
3	31684937	0.5145659
3	31685081	0.7658786
3	31685190	0.5060685
3	31685243	0.4528082
3	31685372	0.4873053
3	31685385	0.9623566
3	31685512	0.7298903
3	31686168	0.6235663
3	31686398	0.7308268
3	31686487	0.7298903
3	31686553	0.09136048
3	31686723	0.01755826
3	31686741	0.09136048
3	31686801	0.1227142
3	31686928	0.8032448
3	31686934	0.9623566
3	31686998	0.09136048
3	31687239	0.4537722
3	31687286	0.4739167
3	31687382	0.9354542
3	31687529	0.2414481
3	31687546	0.7308268
3	31687556	0.64056
3	31687627	0.9188397
3	31687710	0.09136048
3	31687755	0.4873053
3	31687817	0.7064233
3	31687828	0.816217
3	31687842	0.08175376
3	31687909	0.6419623
3	31687951	0.08175376
3	31688254	0.8421552
3	31688274	0.08024888
3	31688299	0.07975395
3	31688613	0.7618396
3	31688682	0.6329138
3	31688807	0.07975395
3	31688900	0.9485698
3	31689379	0.7564854
3	31689438	0.1125478
3	31689489	0.9485698
3	31689593	0.7618396
3	31689625	0.7618396
3	31689792	0.5238677
3	31689801	0.6860875
3	31690129	0.5118224
3	31690407	0.6814005
3	31690682	0.6329138
3	31690732	0.07975395
3	31690812	0.2734524
3	31691025	0.7618396
3	31691125	0.9485698
3	31691132	0.9246789
3	31691282	0.5664393
3	31691613	0.7618396
3	31691743	0.7618396
3	31691963	0.9639507
3	31691971	0.9137017
3	31691979	0.7089346
3	31692147	0.7564854
3	31692184	0.1254733
3	31692190	0.07975395
3	31692200	0.6686982
3	31692221	0.5084206
3	31692244	0.1064666
3	31692260	0.1064666
3	31692261	0.4026546
3	31692269	0.7959069
3	31692358	0.4785256
3	31692472	0.5401903
3	31692886	0.7564854
3	31693226	0.07975395
3	31693359	0.6537859
3	31694217	0.07975395
3	31694250	0.9485698
3	31694321	0.7381569
3	31694464	0.6237876
3	31694530	0.6237876
3	31694757	0.07975395
3	31694786	0.7564854
3	31695172	0.5092612
3	31695188	0.07975395
3	31695217	0.7564854
3	31695226	0.9485698
3	31695276	0.6237876
3	31695369	0.9493127
3	31695613	0.9784115
3	31695622	0.4060556
3	31695731	0.0855265
3	31695819	0.6890292
3	31695966	0.8486313
3	31696028	0.6237876
3	31696136	0.9107912
3	31696137	0.6237876
3	31696493	0.8630603
3	31696606	0.6537859
3	31696625	0.09878795
3	31696659	0.7118628
3	31696711	0.6329138
3	31696748	0.7618396
3	31696990	0.5905566
3	31696996	0.9485698
3	31697282	0.07975395
3	31697355	0.5084206
3	31697465	0.9501995
3	31697677	0.08470567
3	31697851	0.9493127
3	31698435	0.7564854
3	31698627	0.7001344
3	31698844	0.2419062
3	31698989	0.8486313
3	31698992	0.9493127
3	31699100	0.9501995
3	31699374	0.6502929
3	31699434	0.6329138
3	31699469	0.8033819
3	31699471	0.7381569
3	31699496	0.9485698
3	31699540	0.9485698
3	31699751	0.8033819
3	31699955	0.07975395
3	31699962	0.6237876
3	31700224	0.5092612
3	31700276	0.9485698
3	31700433	0.7618396
3	31700497	0.7618396
3	31700610	0.9493127
3	31700620	0.7618396
3	31700650	0.74941
3	31700827	0.6507755
3	31700976	0.2297726
3	31701099	0.2175081
3	31701198	0.7332407
3	31701844	0.07975395
3	31702206	0.1032944
3	31702272	0.7275594
3	31702655	0.07783459
3	31702783	0.2734524
3	31703011	0.28973
3	31703025	0.07975395
3	31703094	0.6329138
3	31703281	0.7618396
3	31703321	0.07975395
3	31703361	0.9485698
3	31703375	0.9501995
3	31703407	0.07975395
3	31703715	0.09316508
3	31703723	0.7618396
3	31703742	0.07975395
3	31703778	0.5755121
3	31703817	0.724532
3	31703852	0.6284574
3	31703863	0.5186051
3	31704512	0.9741608
3	31704557	0.7259603
3	31704587	0.3119404
3	31704703	0.3345645
3	31704708	0.6237876
3	31704744	0.3485092
3	31704784	0.8486313
3	31704888	0.4991082
3	31705035	0.4858429
3	31705171	0.6763953
3	31705231	0.7618396
3	31705267	0.07975395
3	31705316	0.5092612
3	31705518	0.5996827
3	31705599	0.07975395
3	31705976	0.8019121
3	31706111	0.6697475
3	31706455	0.8486313
3	31706646	0.4961061
3	31706834	0.4804045
3	31707148	0.4738025
3	31707230	0.07742222
3	31707245	0.07975395
3	31707458	0.08470567
3	31707551	0.07975395
3	31707749	0.6329138
3	31707761	0.1080246
3	31707982	0.623033
3	31708055	0.9485698
3	31708067	0.9485698
3	31708136	0.7564854
3	31708482	0.7618396
3	31708498	0.9493127
3	31708647	0.9323692
3	31708804	0.329741
3	31708879	0.8486313
3	31708995	0.7381569
3	31709053	0.449332
3	31709077	0.5084206
3	31709092	0.2734524
3	31709197	0.7381569
3	31709342	0.8486313
3	31709362	0.07975395
3	31709379	0.5084206
3	31709406	0.8486313
3	31709536	0.771578
3	31709685	0.2734524
3	31709820	0.6329138
3	31710393	0.6537859
3	31710624	0.6958696
3	31710648	0.7735188
3	31710772	0.802775
3	31710782	0.1110411
3	31710815	0.9572928
3	31710821	0.0968851
3	31710847	0.9443781
3	31710863	0.6329138
3	31711108	0.1192211
3	31711132	0.69849
3	31711135	0.7506937
3	31711172	0.7506937
3	31711236	0.3925122
3	31711262	0.1553953
3	31711321	0.5244044
3	31711371	0.831274
3	31711387	0.1760956
3	31711402	0.3350389
3	31711596	0.5384783
3	31711677	0.8029554
3	31711785	0.6284574
3	31711813	0.07975395
3	31711908	0.3248044
3	31711990	0.7392942
3	31712218	0.8585937
3	31712291	0.03297383
3	31712479	0.09316508
3	31712624	0.7618396
3	31712653	0.7618396
3	31712794	0.9485698
3	31712865	0.6346606
3	31712918	0.8033819
3	31712982	0.07975395
3	31713211	0.5084206
3	31713307	0.6329138
3	31713393	0.06399945
3	31713596	0.5880505
3	31713617	0.2966739
3	31713644	0.1792995
3	31713656	0.5806747
3	31713738	0.4364813
3	31713767	0.5516447
3	31713833	0.8606291
3	31713870	0.2781921
3	31713875	0.2291901
3	31714148	0.864423
3	31714383	0.6753106
3	31714389	0.7029514
3	31714412	0.5287185
3	31714413	0.5911581
3	31714452	0.769934
3	31714674	0.0753227
3	31714730	0.1417936
3	31714915	0.6900717
3	31715003	0.6237876
3	31715101	0.9493127
3	31715164	0.9493127
3	31715173	0.07975395
3	31715313	0.07975395
3	31715364	0.7731021
3	31715371	0.5660581
3	31715434	0.9783389
3	31715440	0.3576659
3	31715459	0.4803253
3	31715501	0.4855396
3	31715505	0.0378061
3	31715509	0.4775526
3	31715517	0.4843156
3	31715547	0.9108987
3	31715588	0.9684452
3	31715595	0.3757925
3	31715609	0.8974569
3	31715617	0.02058247
3	31715688	0.6323794
3	31715708	0.8333654
3	31715736	0.9019488
3	31715758	0.9209867
3	31715773	0.8188009
3	31715786	0.6603097
3	31715794	0.7603741
3	31715795	0.5306466
3	31715875	0.4546629
3	31715919	0.8799009
3	31715941	0.8630474
3	31715985	0.6996858
3	31715990	0.99652
3	31716012	0.3630206
3	31716027	0.3338632
3	31716065	0.8236534
3	31716124	0.3599052
3	31716152	0.8300777
3	31716163	0.88722
3	31716173	0.9510564
3	31716177	0.3833066
3	31716184	0.8013129
3	31716190	0.3053109
3	31716191	0.4065756
3	31716197	0.8017842
3	31716226	0.5397418
3	31716228	0.5683141
3	31716253	0.62286
3	31716254	0.3062513
3	31716278	0.2892586
3	31716313	0.5686676
3	31716346	0.6537859
3	31716357	0.4959954
3	31716383	0.1528628
3	31716485	0.1647268
3	31716503	0.3455643
3	31716530	0.7828592
3	31716646	0.679005
3	31716724	0.0960924
3	31716743	0.5413499
3	31716767	0.08563287
3	31716773	0.133841
3	31716789	0.967958
3	31716812	0.01688508
3	31716837	0.3656737
3	31716928	0.7616426
3	31716988	0.9739853
3	31716999	0.5143655
3	31717018	0.1355163
3	31717056	0.9718856
3	31717065	0.6284574
3	31717071	0.539588
3	31717128	0.7644147
3	31717137	0.7223732
3	31717228	0.08470567
3	31717374	0.07975395
3	31717408	0.28068
3	31717510	0.6951715
3	31717761	0.8220651
3	31717800	0.02492364
3	31717983	0.4317669
3	31718073	0.7092875
3	31718086	0.5129312
3	31718115	0.2917941
3	31718177	0.3990494
3	31718179	0.675366
3	31718219	0.4058475
3	31718273	0.7620573
3	31718282	0.7981752
3	31718375	0.1583768
3	31718381	0.6800911
3	31718408	0.3014917
3	31718449	0.1651003
3	31718469	0.3341091
3	31718560	0.4814094
3	31718578	0.6659269
3	31718584	0.8511232
3	31718613	0.8048556
3	31718637	0.5129312
3	31718676	0.7804727
3	31718677	0.3204095
3	31718683	0.499136
3	31718710	0.9161944
3	31718719	0.2388542
3	31718749	0.6342499
3	31718773	0.281382
3	31718859	0.2534305
3	31718871	0.05355982
3	31718878	0.03833593
3	31718882	0.05380708
3	31718935	0.2153447
3	31718989	0.3558195
3	31719009	0.2460616
3	31719031	0.4305842
3	31719041	0.4859229
3	31719131	0.531524
3	31719163	0.3756281
3	31719184	0.531524
3	31719211	0.5087592
3	31719234	0.2250796
3	31719255	0.2568746
3	31719276	0.6207428
3	31719300	0.8568344
3	31719305	0.8328702
3	31719321	0.6947686
3	31719375	0.982634
3	31719378	0.8611503
3	31719394	0.6292847
3	31719442	0.8551328
3	31719487	0.3478012
3	31719494	0.654507
3	31719530	0.8319856
3	31719537	0.2939048
3	31719552	0.2371361
3	31719623	0.82197
3	31719627	0.82197
3	31719630	0.5405807
3	31719636	0.8683283
3	31719668	0.291053
3	31719669	0.3564104
3	31719722	0.3565674
3	31719775	0.5588937
3	31719816	0.9993364
3	31719838	0.7493387
3	31719875	0.06568202
3	31719884	0.7612563
3	31719891	0.6897345
3	31719903	0.5517668
3	31719907	0.5974188
3	31720005	0.4984059
3	31720008	0.4984059
3	31720031	0.4984059
3	31720037	0.8943557
3	31720042	0.6330213
3	31720072	0.6330213
3	31720175	0.1324057
3	31720178	0.8127194
3	31720193	0.2991838
3	31720205	0.4500064
3	31720220	0.1431688
3	31720265	0.4808147
3	31720310	0.3825287
3	31720374	0.1757894
3	31720394	0.4026462
3	31720412	0.368215
3	31720456	0.05071876
3	31720522	0.7258663
3	31720529	0.5868263
3	31720541	0.7258663
3	31720585	0.2719867
3	31720587	0.2568528
3	31720590	0.4708469
3	31720663	0.6800911
3	31720968	0.2490014
3	31720982	0.04057326
3	31720995	0.83503
3	31721007	0.4505098
3	31721030	0.6919197
3	31721054	0.8921552
3	31721103	0.4802065
3	31721116	0.7786877
3	31721136	0.3539841
3	31721161	0.3576851
3	31721170	0.4557309
3	31721208	0.9543897
3	31721238	0.1156583
3	31721242	0.1465069
3	31721271	0.678307
3	31721288	0.02547642
3	31721292	0.01074443
3	31721303	0.4515925
3	31721331	0.1704763
3	31721440	0.1921379
3	31721488	0.8183942
3	31721607	0.4588573
3	31721608	0.8696949
3	31721635	0.7714927
3	31721666	0.2006082
3	31721698	0.8649737
3	31721699	0.7077766
3	31721706	0.8940882
3	31721794	0.1537788
3	31721904	0.5585235
3	31721978	0.5346259
3	31722106	0.9327723
3	31722176	0.08778983
3	31722179	0.6393094
3	31722276	0.7597715
3	31722309	0.2160523
3	31722390	0.08823791
3	31722395	0.1165433
3	31722597	0.09729688
3	31722665	0.74941
3	31722781	0.7030245
3	31722911	0.4931254
3	31722954	0.7878064
3	31723031	0.7053691
3	31723063	0.5129312
3	31723077	0.5129312
3	31723191	0.3073478
3	31723202	0.8127194
3	31723261	0.668178
3	31723277	0.6279764
3	31723413	0.8281313
3	31723475	0.7611824
3	31723562	0.7565557
3	31723563	0.8871182
3	31723637	0.9612737
3	31723639	0.09729688
3	31723756	0.1002829
3	31723783	0.474685
3	31723789	0.7053691
3	31723804	0.09729688
3	31723921	0.711961
3	31723922	0.7092599
3	31723965	0.6939201
3	31723989	0.7063135
3	31724067	0.3966731
3	31724418	0.6800669
3	31724448	0.7878064
3	31724563	0.7030245
3	31724707	0.09729688
3	31724974	0.5984643
3	31725010	0.5821304
3	31725109	0.8127194
3	31725268	0.8127194
3	31725337	0.6507835
3	31725611	0.7053691
3	31725655	0.7030245
3	31725671	0.09729688
3	31725984	0.6505767
3	31726071	0.2175081
3	31726262	0.833871
3	31726918	0.9747684
3	31727009	0.6380843
3	31727063	0.2175081
3	31727106	0.6380843
3	31727216	0.6380843
3	31727535	0.6661471
3	31727654	0.53438
3	31727681	0.5353868
3	31727736	0.5362591
3	31727739	0.6661471
3	31728385	0.9357857
3	31728955	0.9401199
3	31729269	0.53438
3	31729381	0.2175081
3	31729462	0.7150934
3	31729571	0.6380843
3	31729573	0.7185719
3	31729660	0.833871
3	31730010	0.3638792
3	31730881	0.6880499
3	31731067	0.9754962
3	31731102	0.7538598
3	31731465	0.2175081
3	31732055	0.07007891
3	31732069	0.1316682
3	31732141	0.4107266
3	31732194	0.07465531
3	31733091	0.542467
3	31733342	0.653782
3	31733388	0.7093956
3	31733517	0.9623639
3	31733586	0.5452729
3	31733844	0.6676939
3	31733859	0.5452729
3	31734070	0.6380843
3	31734171	0.6676939
3	31734324	0.5460281
3	31734756	0.9426584
3	31734869	0.7051438
3	31735251	0.5351476
3	31735331	0.5332235
3	31735366	0.6209534
3	31735388	0.5340548
3	31735391	0.487895
3	31735670	0.5821304
3	31735725	0.7053691
3	31736250	0.09729688
3	31736251	0.09729688
3	31736391	0.8127194
3	31736581	0.6415572
3	31736851	0.9150895
3	31736899	0.6162749
3	31736933	0.5984643
3	31736934	0.5984643
3	31736949	0.5593473
3	31736985	0.09729688
3	31737183	0.5989007
3	31737184	0.09729688
3	31737422	0.5321614
3	31737531	0.8824766
3	31737785	0.4675936
3	31738135	0.7269859
3	31738215	0.7269859
3	31738318	0.5838397
3	31738540	0.6507835
3	31738618	0.2605881
3	31738632	0.3988401
3	31739009	0.3174073
3	31739314	0.7030245
3	31739591	0.6507835
3	31739699	0.7092599
3	31739736	0.1308478
3	31739895	0.5821304
3	31739902	0.8127194
3	31739982	0.7092599
3	31740089	0.5989007
3	31740483	0.5244762
3	31740517	0.3159598
3	31740777	0.5984643
3	31740783	0.5244762
3	31740897	0.09729688
3	31741051	0.1176716
3	31741143	0.7849891
3	31741876	0.7053691
3	31741899	0.7053691
3	31741932	0.5244762
3	31741939	0.7053691
3	31742323	0.09729688
3	31742706	0.6820214
3	31742709	0.1031062
3	31742832	0.6507835
3	31742902	0.7092599
3	31743031	0.07975395
3	31743174	0.6284574
3	31743505	0.4526912
3	31743514	0.8033819
3	31743613	0.6237876
3	31743856	0.8033819
3	31744396	0.9493127
3	31744429	0.2734524
3	31744495	0.1080246
3	31744536	0.712822
3	31744648	0.07871651
3	31744670	0.5084206
3	31744676	0.9347692
3	31744677	0.9665245
3	31744721	0.7430748
3	31744799	0.02147636
3	31744852	0.5170252
3	31744980	0.6329138
3	31745317	0.07975395
3	31745353	0.6537859
3	31745369	0.07975395
3	31745557	0.9485698
3	31745683	0.8051077
3	31745697	0.3249995
3	31745757	0.0713928
3	31745848	0.6570036
3	31745870	0.9873487
3	31745950	0.5274461
3	31746065	0.9485698
3	31746125	0.100616
3	31746172	0.09034258
3	31746284	0.7618396
3	31746332	0.6237876
3	31746350	0.07975395
3	31746351	0.9485698
3	31746402	0.6237876
3	31746447	0.07975395
3	31746479	0.9493127
3	31746493	0.100616
3	31746551	0.6537859
3	31746615	0.07975395
3	31746632	0.8194466
3	31747024	0.1010313
3	31747109	0.1032944
3	31747137	0.7381569
3	31747211	0.5092612
3	31747331	0.07975395
3	31747336	0.3535156
3	31747377	0.5084206
3	31747451	0.7618396
3	31747507	0.7564854
3	31747516	0.6537859
3	31747568	0.9485698
3	31747694	0.6537859
3	31747885	0.07975395
3	31748202	0.9886012
3	31748302	0.8570023
3	31748491	0.9547824
3	31748697	0.7446237
3	31748747	0.8909853
3	31748784	0.5980786
3	31748888	0.07451273
3	31749081	0.8486313
3	31749242	0.5084206
3	31749247	0.07975395
3	31749287	0.6237876
3	31749699	0.6237876
3	31749864	0.6329138
3	31750470	0.07975395
3	31750570	0.9485698
3	31750720	0.08905706
3	31750835	0.08905706
3	31750992	0.6018223
3	31751147	0.5084206
3	31751228	0.89336
3	31751398	0.9585743
3	31751674	0.9337585
3	31751839	0.6329138
3	31751973	0.6537859
3	31752257	0.5344912
3	31752364	0.5126859
3	31762012	0.09299888
3	31762300	0.600758
3	31762378	0.635933
3	31762678	0.08470567
3	31763211	0.6762
3	31763372	0.6537859
3	31763382	0.07975395
3	31763513	0.7381569
3	31763538	0.07975395
3	31763614	0.9485698
3	31763643	0.6537859
3	31764216	0.0713928
3	31764299	0.6217866
3	31764366	0.0713928
3	31764572	0.07975395
3	31764910	0.5778015
3	31765045	0.5092612
3	31765049	0.8486313
3	31765103	0.07975395
3	31765491	0.6409765
3	31765639	0.6537859
3	31765791	0.3535156
3	31766425	0.07975395
3	31766676	0.07975395
3	31766715	0.7564854
3	31766754	0.07975395
3	31766818	0.7618396
3	31766858	0.8486313
3	31766895	0.7381569
3	31766929	0.08470567
3	31767005	0.6237876
3	31767103	0.07975395
3	31767316	0.7564854
3	31767356	0.07975395
3	31767595	0.07975395
3	31767630	0.9485698
3	31767690	0.5918707
3	31767692	0.7632996
3	31767857	0.8132261
3	31767973	0.6329138
3	31768059	0.6537859
3	31768063	0.5084206
3	31768683	0.01711479
3	31768756	0.8486313
3	31768785	0.07975395
3	31768794	0.7599903
3	31768838	0.9493127
3	31768883	0.07975395
3	31769004	0.07975395
3	31769129	0.3163519
3	31769302	0.4926403
3	31769817	0.06086641
3	31769995	0.7618396
3	31770184	0.8033819
3	31770207	0.07975395
3	31770423	0.2649026
3	31770944	0.7235174
3	31771060	0.5084206
3	31771290	0.6537859
3	31771430	0.08470567
3	31771772	0.9655092
3	31771985	0.9619985
3	31772431	0.707861
3	31772480	0.1601262
3	31772502	0.1679915
3	31772547	0.0969689
3	31772560	0.1544646
3	31772563	0.06507467
3	31772588	0.1360031
3	31772635	0.1143984
3	31772664	0.1376027
3	31772683	0.1514812
3	31772692	0.09938827
3	31772723	0.08399189
3	31772763	0.09554937
3	31772785	0.09554937
3	31772794	0.112957
3	31772830	0.1143984
3	31772837	0.1143984
3	31772884	0.06423259
3	31772916	0.7899866
3	31772928	0.07232797
3	31772932	0.06712174
3	31772936	0.07232797
3	31772984	0.04241794
3	31773003	0.6665582
3	31773023	0.6578615
3	31773053	0.08453601
3	31773063	0.1150573
3	31773073	0.1437514
3	31773151	0.06015469
3	31773239	0.08617495
3	31773262	0.05213129
3	31773288	0.5036713
3	31773306	0.144238
3	31773316	0.09110481
3	31773322	0.2546306
3	31773380	0.9388382
3	31773412	0.2025672
3	31773425	0.6127542
3	31773438	0.1646928
3	31773459	0.9298026
3	31773492	0.4608112
3	31774370	0.1415386
3	31774516	0.9512624
3	31774574	0.6506852
3	31774731	0.5375032
3	31774780	0.7003555
3	31774813	0.4574587
3	31774826	0.6521194
3	31774962	0.3704198
3	31775211	0.7786357
3	31775289	0.324491
3	31775421	0.7226288
3	31775440	0.4855574
3	31775443	0.4286879
3	31775470	0.6836831
3	31775476	0.5001256
3	31775579	0.8889426
3	31775583	0.8257854
3	31775594	0.6046614
3	31775633	0.5037885
3	31775645	0.5992398
3	31775648	0.5293031
3	31775649	0.9953809
3	31775659	0.2365793
3	31775687	0.3028224
3	31775723	0.1646729
3	31775786	0.5764696
3	31775789	0.6688931
3	31775855	0.6342078
3	31777135	0.03379651
3	31777268	0.355101
3	31777288	0.6709027
3	31777349	0.2753608
3	31777368	0.2212128
3	31777404	0.3722732
3	31777421	0.1874148
3	31777512	0.04204314
3	31777518	0.1676982
3	31777522	0.145699
3	31777586	0.5324616
3	31777588	0.667334
3	31777601	0.1519277
3	31777629	0.1871808
3	31777632	0.1491957
3	31777639	0.1737788
3	31777654	0.3673657
3	31777657	0.3673657
3	31777682	0.3201384
3	31777734	0.8201807
3	31777740	0.4723066
3	31777828	0.6214262
3	31777859	0.309101
3	31777921	0.4980865
3	31777969	0.2524894
3	31778038	0.4478795
3	31778056	0.7396243
3	31778099	0.7811634
3	31778148	0.4346412
3	31778169	0.414445
3	31778198	0.3661147
3	31778210	0.3661147
3	31778244	0.8878883
3	31778329	0.760263
3	31778349	0.6314514
3	31778382	0.06054666
3	31778390	0.05652356
3	31779136	0.22018
3	31779230	0.4580332
3	31779275	0.4892853
3	31779302	0.1019656
3	31779327	0.4134638
3	31779476	0.1917942
3	31779534	0.1378873
3	31779680	0.0358614
3	31779790	0.1510516
3	31779953	0.2155682
3	31779972	0.1540124
3	31780042	0.1927949
3	31780077	0.6132063
3	31780088	0.6806374
3	31780114	0.1554403
3	31780845	0.4829081
3	31780849	0.05599151
3	31780895	0.9135065
3	31780918	0.6329138
3	31781056	0.07975395
3	31781807	0.3275857
3	31781824	0.6538164
3	31781856	0.261036
3	31781865	0.8319433
3	31781928	0.8171362
3	31781999	0.5060756
3	31782140	0.09316508
3	31782190	0.9923557
3	31782277	0.6725211
3	31782328	0.459308
3	31782423	0.1516839
3	31782809	0.4832976
3	31783237	0.1080246
3	31783296	0.7142778
3	31783336	0.7142778
3	31783927	0.6537859
3	31784023	0.07975395
3	31784029	0.08542349
3	31784681	0.6237876
3	31784715	0.5118224
3	31784718	0.07975395
3	31784991	0.9493127
3	31785059	0.7381569
3	31785126	0.6237876
3	31785137	0.08470567
3	31785240	0.7215806
3	31785294	0.08470567
3	31785394	0.9501995
3	31785624	0.7564854
3	31785720	0.7618396
3	31785847	0.7215806
3	31786602	0.07975395
3	31786678	0.6237876
3	31786729	0.6237876
3	31786749	0.7381569
3	31786807	0.7618396
3	31786809	0.7618396
3	31786893	0.7564854
3	31786943	0.1080246
3	31787148	0.08348722
3	31787200	0.8099309
3	31787308	0.8486313
3	31787464	0.8487009
3	31787679	0.08470567
3	31787719	0.9497596
3	31787773	0.7618396
3	31787862	0.6237876
3	31788140	0.6916836
3	31788142	0.7677906
3	31788186	0.09083881
3	31788189	0.6832946
3	31788322	0.1138616
3	31788358	0.9387191
3	31788502	0.6538273
3	31788639	0.7568629
3	31788670	0.6598893
3	31788785	0.09509627
3	31788819	0.7405543
3	31788840	0.9288574
3	31789042	0.8486313
3	31789056	0.6063481
3	31789062	0.9270664
3	31789802	0.7618396
3	31789930	0.6537859
3	31789975	0.7564854
3	31790282	0.7564854
3	31790393	0.1332452
3	31790504	0.7381569
3	31790979	0.05171257
3	31791026	0.6237876
3	31791256	0.6649261
3	31791332	0.7618396
3	31791627	0.9485698
3	31791926	0.6537859
3	31792505	0.7478905
3	31792574	0.8660323
3	31792651	0.4358008
3	31792707	0.2323558
3	31792749	0.7065179
3	31792771	0.9725684
3	31792916	0.5118224
3	31792927	0.05507436
3	31792967	0.9954473
3	31792994	0.4317502
3	31793081	0.2167326
3	31793088	0.1482537
3	31793210	0.6329138
3	31793230	0.2419062
3	31793347	0.7381569
3	31793495	0.7618396
3	31793576	0.0827869
3	31793747	0.8486313
3	31793755	0.7564854
3	31793964	0.6329138
3	31793987	0.6237876
3	31794056	0.5084206
3	31794117	0.07975395
3	31794121	0.9485698
3	31794173	0.1366945
3	31794264	0.9075948
3	31794302	0.9485698
3	31794391	0.6237876
3	31794498	0.07975395
3	31794505	0.8486313
3	31794633	0.6284574
3	31794984	0.07975395
3	31795022	0.6237876
3	31795278	0.4526912
3	31795345	0.4189312
3	31795824	0.07975395
3	31795940	0.5084206
3	31796126	0.2734524
3	31796185	0.4652124
3	31796279	0.6537859
3	31796337	0.6775315
3	31796456	0.3873059
3	31796529	0.887977
3	31796587	0.1163518
3	31796642	0.2770649
3	31796685	0.8999059
3	31796745	0.567287
3	31796773	0.2190498
3	31796799	0.06399945
3	31796914	0.7618396
3	31797252	0.07975395
3	31797305	0.3904436
3	31797314	0.7644752
3	31797317	0.7403257
3	31797348	0.9493127
3	31797378	0.5118224
3	31797571	0.5084206
3	31797640	0.9493127
3	31798172	0.9485698
3	31798551	0.8033819
3	31798731	0.4526912
3	31798793	0.1460146
3	31798873	0.07975395
3	31798904	0.6284574
3	31799103	0.6329138
3	31799105	0.9485698
3	31799125	0.7618396
3	31799154	0.6237876
3	31799342	0.08470567
3	31799563	0.8486313
3	31799682	0.07975395
3	31799768	0.7618396
3	31799865	0.6237876
3	31799946	0.07975395
3	31800087	0.9533727
3	31800176	0.6237876
3	31800338	0.4912637
3	31800571	0.0855265
3	31800763	0.5308313
3	31800840	0.6537859
3	31801544	0.09212303
3	31801795	0.5092612
3	31801840	0.07742222
3	31801897	0.07975395
3	31801916	0.8486313
3	31801928	0.9404413
3	31801957	0.08895244
3	31802080	0.7564854
3	31802216	0.4526912
3	31802242	0.7618396
3	31802412	0.9501995
3	31802546	0.7564854
3	31802652	0.5084206
3	31802684	0.9501995
3	31802738	0.9485698
3	31802755	0.8033819
3	31802936	0.9485698
3	31803027	0.07975395
3	31803096	0.7618396
3	31803143	0.8292293
3	31803289	0.7218247
3	31803446	0.8932531
3	31803502	0.6696294
3	31803674	0.07975395
3	31803850	0.07975395
3	31803913	0.9493127
3	31803968	0.7239474
3	31804093	0.5588424
3	31804101	0.9323103
3	31804110	0.4167397
3	31804130	0.51335
3	31804292	0.8738032
3	31804344	0.4192688
3	31804407	0.1266127
3	31804457	0.8429959
3	31804473	0.1341009
3	31804513	0.7618396
3	31804667	0.6419092
3	31804877	0.615164
3	31804993	0.7266744
3	31805006	0.9323692
3	31805007	0.9323692
3	31805154	0.1239282
3	31805844	0.4503094
3	31806233	0.5974648
3	31806529	0.5974648
3	31806707	0.7219158
3	31806993	0.9182783
3	31807314	0.7219158
3	31807342	0.1239282
3	31807881	0.8837792
3	31807993	0.8520883
3	31808099	0.1239282
3	31808157	0.9323692
3	31808159	0.7219158
3	31808623	0.1239282
3	31808625	0.7219158
3	31808720	0.8082909
3	31808988	0.1239282
3	31809003	0.9193938
3	31809085	0.6984085
3	31809162	0.9652776
3	31809216	0.2979198
3	31809229	0.2589
3	31809262	0.1473285
3	31809316	0.1359784
3	31809393	0.1359784
3	31809535	0.9146987
3	31809538	0.9005176
3	31809662	0.6952598
3	31809666	0.8837792
3	31809704	0.6511746
3	31809718	0.6866417
3	31809732	0.672669
3	31809834	0.1549751
3	31809845	0.9950579
3	31809856	0.5131312
3	31809874	0.1275595
3	31809896	0.9723533
3	31809901	0.1032693
3	31809985	0.9723533
3	31810104	0.9239262
3	31810173	0.05097839
3	31810278	0.4883928
3	31810339	0.05073069
3	31810374	0.2949563
3	31810518	0.1172362
3	31810680	0.2459168
3	31810750	0.9763252
3	31810942	0.6119649
3	31810968	0.5043085
3	31811011	0.2244821
3	31811021	0.8582922
3	31811032	0.2951583
3	31811076	0.4766632
3	31811077	0.649089
3	31811140	0.6882904
3	31811159	0.7484137
3	31811160	0.9920824
3	31811189	0.7770892
3	31811311	0.8974513
3	31811326	0.1681698
3	31811350	0.2389847
3	31811354	0.5179981
3	31811398	0.701823
3	31811444	0.5177894
3	31811489	0.5268149
3	31811548	0.7770465
3	31811553	0.6553586
3	31811554	0.1532005
3	31811583	0.1239282
3	31811674	0.9323692
3	31811891	0.8800687
3	31812081	0.1239282
3	31812170	0.6002255
3	31812187	0.6866417
3	31812219	0.5177894
3	31812297	0.1239282
3	31812353	0.5930868
3	31812778	0.7577652
3	31812946	0.5177894
3	31812992	0.8915454
3	31813063	0.5177894
3	31813120	0.5974648
3	31813219	0.7582777
3	31813229	0.1258429
3	31813248	0.6674169
3	31813256	0.09118151
3	31813257	0.2063737
3	31813409	0.1324874
3	31813538	0.1324874
3	31813974	0.8219647
3	31813975	0.07568003
3	31813979	0.7602798
3	31813984	0.7394732
3	31813989	0.7394732
3	31814080	0.7564854
3	31814182	0.6284574
3	31814200	0.6237876
3	31814245	0.6537859
3	31814494	0.7422617
3	31814512	0.09881524
3	31814646	0.9485698
3	31814653	0.690576
3	31814679	0.07975395
3	31814706	0.7564854
3	31814796	0.08470567
3	31814873	0.7371335
3	31814884	0.1032944
3	31815066	0.2288154
3	31815371	0.7002659
3	31815492	0.5918707
3	31815550	0.7632996
3	31815744	0.6025215
3	31816322	0.6617837
3	31816339	0.1395372
3	31816466	0.1812993
3	31816683	0.6436077
3	31816684	0.9778319
3	31816822	0.9261298
3	31816842	0.5533534
3	31816909	0.6280602
3	31816929	0.6280602
3	31817112	0.7002659
3	31818090	0.7562677
3	31818123	0.5455116
3	31818307	0.9723128
3	31818313	0.6963593
3	31818511	0.7682792
3	31818691	0.6471694
3	31818922	0.3958348
3	31819100	0.9493127
3	31819127	0.7564854
3	31819319	0.07975395
3	31819409	0.2734524
3	31819451	0.1441903
3	31819591	0.06086641
3	31819620	0.9493127
3	31819767	0.5118224
3	31819794	0.07975395
3	31819859	0.6284574
3	31819923	0.2419062
3	31819979	0.5200478
3	31820021	0.07975395
3	31820169	0.7618396
3	31820305	0.5149518
3	31821520	0.1065313
3	31821538	0.9995777
3	31821593	0.05661094
3	31821779	0.9340349
3	31821832	0.8025196
3	31821888	0.07975395
3	31821941	0.6188691
3	31822132	0.6876356
3	31822161	0.7637078
3	31822195	0.8033819
3	31822260	0.6237876
3	31822344	0.07975395
3	31822375	0.8486313
3	31822426	0.07975395
3	31822576	0.1269007
3	31822965	0.5084206
3	31823320	0.5092612
3	31823329	0.719592
3	31823410	0.4451595
3	31823584	0.5624259
3	31823963	0.4049678
3	31824022	0.4768693
3	31824101	0.4866696
3	31824186	0.3515243
3	31824189	0.6302288
3	31824291	0.2931004
3	31824320	0.4527941
3	31824380	0.5917654
3	31824526	0.5044686
3	31824573	0.5691772
3	31824574	0.1153345
3	31824626	0.57645
3	31824693	0.1103546
3	31824796	0.7056742
3	31825113	0.08112348
3	31825114	0.6112701
3	31825145	0.6808804
3	31825291	0.8241293
3	31825327	0.6118021
3	31825340	0.5094955
3	31825359	0.9552756
3	31825449	0.7770938
3	31825472	0.7247013
3	31825576	0.6759007
3	31825786	0.6237876
3	31825912	0.6284574
3	31826087	0.8139354
3	31826088	0.7381267
3	31826130	0.6237876
3	31826150	0.9485698
3	31826151	0.9493127
3	31826500	0.7618396
3	31826602	0.06725654
3	31826637	0.329741
3	31826665	0.3966585
3	31826937	0.9790864
3	31826983	0.7330983
3	31827020	0.6537859
3	31827155	0.07975395
3	31827156	0.9493127
3	31827164	0.8486313
3	31827213	0.7564854
3	31827372	0.7396786
3	31827471	0.6537859
3	31827555	0.9493127
3	31827697	0.07975395
3	31827718	0.7251412
3	31827739	0.8486313
3	31827760	0.8486313
3	31827762	0.9644469
3	31827958	0.859477
3	31827975	0.7381569
3	31827990	0.7381569
3	31828048	0.06539065
3	31828070	0.7194855
3	31828085	0.9485698
3	31828322	0.7372592
3	31828334	0.9485698
3	31828381	0.7618396
3	31828450	0.07975395
3	31828545	0.5084206
3	31828607	0.7564854
3	31828630	0.07975395
3	31828740	0.09405377
3	31828748	0.7221254
3	31828922	0.7618396
3	31828985	0.5084206
3	31828993	0.9493127
3	31829062	0.7253955
3	31829067	0.4168224
3	31829095	0.542619
3	31829109	0.02020792
3	31829115	0.649386
3	31829134	0.3974448
3	31829147	0.4787623
3	31829167	0.9281391
3	31829245	0.2066986
3	31829275	0.7560817
3	31829278	0.4331116
3	31829283	0.2962461
3	31829291	0.3647275
3	31829355	0.9616615
3	31829803	0.09415164
3	31829824	0.3902787
3	31829852	0.813237
3	31829870	0.1218771
3	31829953	0.792525
3	31829954	0.7048461
3	31829959	0.6379076
3	31829973	0.6473288
3	31830001	0.8017315
3	31830049	0.6956831
3	31830114	0.6093724
3	31830149	0.9246789
3	31830281	0.8033819
3	31830285	0.6537859
3	31830358	0.9485698
3	31830360	0.07559393
3	31830429	0.6237876
3	31830977	0.6566975
3	31831145	0.123081
3	31831311	0.7431143
3	31831458	0.123081
3	31831560	0.9547181
3	31831594	0.6361173
3	31831713	0.5021799
3	31831756	0.1549256
3	31831958	0.7469801
3	31832406	0.9778199
3	31832723	0.9984178
3	31832733	0.1168774
3	31832740	0.5468943
3	31832777	0.1599618
3	31832836	0.9096869
3	31833669	0.3457673
3	31833968	0.7310877
3	31834016	0.6418359
3	31834048	0.7232306
3	31834316	0.510883
3	31835305	0.7575755
3	31835502	0.5855229
3	31835543	0.7287155
3	31835793	0.702141
3	31836128	0.5669616
3	31836267	0.4066669
3	31836428	0.7938679
3	31836655	0.9810122
3	31836663	0.4797672
3	31836812	0.5916681
3	31836893	0.1808006
3	31836991	0.5980779
3	31837783	0.9323332
3	31838053	0.3681435
3	31838349	0.6023018
3	31838382	0.6985661
3	31838745	0.1552284
3	31838783	0.5658063
3	31838906	0.9838788
3	31838989	0.5516728
3	31839047	0.7431143
3	31839115	0.4826764
3	31839446	0.4337304
3	31839600	0.7431143
3	31839642	0.7136032
3	31839772	0.9445028
3	31839786	0.5654058
3	31839787	0.94193
3	31839839	0.9842359
3	31839914	0.621631
3	31839920	0.510883
3	31840308	0.6477775
3	31840406	0.831821
3	31840435	0.6155902
3	31840473	0.9428812
3	31840613	0.6332918
3	31840681	0.6044195
3	31840978	0.6759494
3	31840985	0.7211047
3	31841004	0.3794315
3	31841006	0.5326903
3	31841211	0.831821
3	31841212	0.7431143
3	31841289	0.9428812
3	31841324	0.4659968
3	31841397	0.5024347
3	31841589	0.8711622
3	31841635	0.785039
3	31841686	0.3028219
3	31841723	0.7291485
3	31841731	0.401306
3	31841764	0.3852573
3	31841774	0.5516447
3	31841878	0.162293
3	31841939	0.7841844
3	31841952	0.6035537
3	31841977	0.636046
3	31842001	0.2714436
3	31842050	0.3754439
3	31842240	0.831821
3	31842527	0.6361173
3	31842553	0.123081
3	31842848	0.7431143
3	31842930	0.9200877
3	31843331	0.6335969
3	31843442	0.6361173
3	31844120	0.9428812
3	31844215	0.123081
3	31844223	0.7431143
3	31844414	0.6332918
3	31844571	0.8019202
3	31844637	0.02344099
3	31844817	0.1314855
3	31844914	0.6361173
3	31844936	0.7803868
3	31844983	0.5801906
3	31845032	0.7431143
3	31845033	0.510883
3	31845360	0.8492678
3	31845517	0.123081
3	31845728	0.9547181
3	31845788	0.9345929
3	31846033	0.5516728
3	31846232	0.6827259
3	31846292	0.9428812
3	31846380	0.9428812
3	31846480	0.7431143
3	31846597	0.7469801
3	31846628	0.123081
3	31846842	0.5913383
3	31846898	0.9513208
3	31846903	0.6506281
3	31847008	0.3758406
3	31847164	0.621631
3	31847232	0.5314774
3	31847352	0.831821
3	31847470	0.123081
3	31847541	0.510883
3	31847643	0.510883
3	31847772	0.7431143
3	31847792	0.123081
3	31848760	0.7396786
3	31848762	0.402548
3	31848817	0.7564854
3	31848867	0.32096
3	31849150	0.6537859
3	31849158	0.07975395
3	31849336	0.9340578
3	31849618	0.2649026
3	31849690	0.9497596
3	31849819	0.09265084
3	31849847	0.8175873
3	31850349	0.9502931
3	31850350	0.2070672
3	31850364	0.2605881
3	31850428	0.3119404
3	31850471	0.5092612
3	31850480	0.5092612
3	31850522	0.07975395
3	31850563	0.5092612
3	31850636	0.6319195
3	31850811	0.2402594
3	31850841	0.0713928
3	31850879	0.58732
3	31851957	0.5118224
3	31852192	0.7618396
3	31852291	0.07975395
3	31852348	0.9493127
3	31852563	0.3719296
3	31852602	0.09759415
3	31852740	0.9485698
3	31852742	0.07975395
3	31852863	0.156201
3	31853414	0.08470567
3	31853603	0.5092612
3	31853657	0.6946457
3	31854136	0.9474841
3	31854138	0.5185436
3	31854369	0.5810991
3	31855196	0.9358377
3	31855238	0.3035459
3	31855297	0.2734524
3	31855544	0.7618396
3	31855590	0.7564854
3	31855639	0.0771472
3	31855666	0.710115
3	31855938	0.3428935
3	31856025	0.1903917
3	31856035	0.4625017
3	31856090	0.8351701
3	31856227	0.1151785
3	31856251	0.8102297
3	31856262	0.8825749
3	31856313	0.9720952
3	31856469	0.6528503
3	31856573	0.8265283
3	31856636	0.6972209
3	31856674	0.7499142
3	31856873	0.2773852
3	31856898	0.4119853
3	31856943	0.8521564
3	31857071	0.1288141
3	31857187	0.08185579
3	31857416	0.3756421
3	31857718	0.6221746
3	31857909	0.7764902
3	31858125	0.8082734
3	31858235	0.7202909
3	31858437	0.09563479
3	31858544	0.8813095
3	31858593	0.1330279
3	31858617	0.7056824
3	31858843	0.666698
3	31858906	0.3707731
3	31858908	0.3707731
3	31859081	0.6310971
3	31859244	0.08562118
3	31859261	0.900109
3	31860086	0.915694
3	31860482	0.6296526
3	31860743	0.4897025
3	31860746	0.4897025
3	31860865	0.5657179
3	31861045	0.01604253
3	31861052	0.09437748
3	31861108	0.7153393
3	31861208	0.4588279
3	31861246	0.3578597
3	31861326	0.5595674
3	31861447	0.1218494
3	31861592	0.08080771
3	31861598	0.05013807
3	31861665	0.6237876
3	31861666	0.1895214
3	31861696	0.3323582
3	31861766	0.91776
3	31861799	0.5248115
3	31861805	0.6951186
3	31861865	0.8486313
3	31861887	0.6237876
3	31861915	0.3524349
3	31861955	0.218634
3	31861958	0.8053135
3	31861961	0.7780267
3	31862152	0.8486313
3	31862442	0.0946362
3	31862673	0.4941301
3	31862750	0.09790027
3	31862970	0.8267971
3	31863045	0.5084206
3	31863050	0.07975395
3	31863201	0.7801271
3	31863259	0.8980879
3	31863302	0.6506247
3	31863365	0.4378769
3	31863386	0.6427366
3	31863470	0.8739887
3	31863482	0.7686212
3	31863509	0.7040559
3	31863514	0.3093816
3	31863568	0.3863027
3	31863643	0.7810123
3	31863681	0.961558
3	31863685	0.2314331
3	31863710	0.2062555
3	31863909	0.4930149
3	31864060	0.2746975
3	31864111	0.8764379
3	31864121	0.09523216
3	31864290	0.9642847
3	31864497	0.07975395
3	31864680	0.6876356
3	31864802	0.7618396
3	31864804	0.6284574
3	31864879	0.5480316
3	31864943	0.6191557
3	31864971	0.7089346
3	31865029	0.08498784
3	31865105	0.9485698
3	31865359	0.9493127
3	31865562	0.6773231
3	31865782	0.9918822
3	31866071	0.9634108
3	31866504	0.9228023
3	31866571	0.6490318
3	31866697	0.7697007
3	31866720	0.7503887
3	31866764	0.7460168
3	31866818	0.6026692
3	31866848	0.3313795
3	31866861	0.5637323
3	31866908	0.7832391
3	31867059	0.8277704
3	31867241	0.9351612
3	31867246	0.1092069
3	31867453	0.9521006
3	31867537	0.6458149
3	31867563	0.1033745
3	31867633	0.7618396
3	31867733	0.8486313
3	31867870	0.357019
3	31867916	0.6182137
3	31867943	0.4684972
3	31867958	0.0713928
3	31868078	0.5118224
3	31868101	0.8486313
3	31868137	0.6329138
3	31868140	0.9196161
3	31868232	0.7381569
3	31868596	0.9485698
3	31868841	0.6284574
3	31868873	0.7564854
3	31869216	0.7618396
3	31869427	0.3665762
3	31869592	0.07975395
3	31869844	0.8486313
3	31869984	0.609337
3	31870116	0.08485982
3	31870228	0.09134372
3	31870251	0.8955566
3	31870290	0.05177017
3	31870335	0.9315584
3	31870344	0.9415816
3	31870588	0.4899917
3	31870595	0.7589398
3	31870962	0.46381
3	31871018	0.5843159
3	31871055	0.4036425
3	31871076	0.4419623
3	31871079	0.07728542
3	31871139	0.08381647
3	31871173	0.9971915
3	31871210	0.8955566
3	31871314	0.05177017
3	31871362	0.7186207
3	31871369	0.3020232
3	31873087	0.285577
3	31873116	0.958146
3	31873130	0.1884338
3	31873326	0.2807953
3	31873639	0.9609832
3	31873751	0.9588184
3	31873849	0.5928418
3	31873928	0.2750953
3	31875161	0.7746792
3	31875311	0.626334
3	31875446	0.7755338
3	31875484	0.4385337
3	31875490	0.9096964
3	31875631	0.1137692
3	31875723	0.9438112
3	31875825	0.9256213
3	31876184	0.6972474
3	31876190	0.1509132
3	31876401	0.4276074
3	31876465	0.7236635
3	31876623	0.3217418
3	31876673	0.1142217
3	31876718	0.6849558
3	31876733	0.1283444
3	31876891	0.6094361
3	31876979	0.8577484
3	31877045	0.1030695
3	31877075	0.1529716
3	31877128	0.8472014
3	31877159	0.6523542
3	31877168	0.8457378
3	31877170	0.9239806
3	31877234	0.9839833
3	31877240	0.03318071
3	31877271	0.9036739
3	31877422	0.0322238
3	31877682	0.9124488
3	31877739	0.1413887
3	31877757	0.3055944
3	31877816	0.696274
3	31877858	0.9102464
3	31877880	0.08672021
3	31877984	0.6236059
3	31878194	0.8072399
3	31878276	0.9623566
3	31878376	0.9968672
3	31879015	0.8750761
3	31879202	0.1546524
3	31879225	0.1069431
3	31879253	0.7968628
3	31879312	0.6420659
3	31879362	0.1160712
3	31879467	0.9623566
3	31879614	0.7831877
3	31879616	0.6005331
3	31879677	0.5164699
3	31879718	0.3217418
3	31879903	0.4292753
3	31880203	0.6698692
3	31880266	0.1257256
3	31880537	0.4742873
3	31880906	0.5813379
3	31880943	0.6005331
3	31881049	0.4873053
3	31881167	0.07917911
3	31881629	0.9137497
3	31882042	0.9261887
3	31883005	0.6419389
3	31883306	0.707235
3	31883573	0.8070635
3	31883797	0.6737771
3	31884269	0.5110753
3	31884802	0.3872551
3	31884830	0.5213667
3	31885063	0.07704802
3	31885079	0.9443301
3	31885238	0.03116188
3	31885425	0.8486313
3	31885566	0.7334563
3	31885567	0.7685369
3	31885665	0.6356804
3	31885704	0.3765074
3	31885742	0.8578154
3	31885785	0.07500097
3	31885799	0.9175043
3	31886205	0.5550575
3	31886367	0.4730845
3	31886440	0.4160216
3	31886441	0.1375211
3	31886468	0.8897764
3	31886470	0.1845312
3	31886577	0.1083732
3	31886591	0.6005331
3	31886740	0.6419623
3	31886741	0.6419623
3	31886743	0.6005331
3	31886796	0.09136048
3	31886833	0.6850372
3	31886881	0.9959735
3	31886898	0.1925856
3	31887010	0.1979068
3	31887112	0.01521837
3	31887142	0.9102464
3	31887236	0.1267147
3	31887240	0.0855265
3	31887271	0.04363694
3	31887285	0.08008228
3	31887372	0.02457467
3	31887374	0.02457467
3	31887415	0.3249995
3	31887493	0.01960668
3	31887552	0.0855265
3	31887581	0.5031941
3	31887664	0.8655001
3	31887671	0.05480139
3	31887674	0.05704657
3	31887704	0.08470567
3	31887750	0.4548491
3	31887787	0.3979747
3	31887792	0.06699303
3	31887797	0.05984257
3	31887798	0.2072409
3	31887823	0.1050991
3	31887866	0.2653726
3	31887869	0.2506444
3	31887887	0.8351099
3	31887889	0.9102464
3	31887899	0.8351099
3	31887902	0.008288722
3	31887921	0.8855899
3	31887969	0.07790455
3	31888027	0.1748193
3	31888089	0.5853752
3	31888195	0.05582207
3	31888238	0.6098063
3	31888259	0.8928967
3	31888296	0.1794331
3	31888303	0.02041099
3	31888305	0.6237876
3	31888322	0.6237876
3	31888509	0.005213707
3	31888538	0.8635351
3	31888602	0.1054006
3	31888613	0.5974904
3	31888794	0.6237876
3	31888908	0.1709889
3	31888981	0.7094869
3	31888989	0.7069505
3	31889065	0.8205137
3	31889153	0.7166779
3	31889772	0.04694125
3	31889798	0.01082517
3	31889859	0.2539213
3	31889910	0.5817581
3	31890019	0.9036739
3	31890158	0.9638116
3	31891504	0.9429475
3	31891588	0.3477787
3	31891602	0.8104139
3	31891738	0.9841467
3	31891741	0.6395735
3	31892186	0.3216893
3	31892251	0.6016431
3	31892264	0.1694762
3	31892340	0.7949582
3	31892351	0.1453206
3	31892408	0.9862359
3	31892417	0.724685
3	31892422	0.4562502
3	31892543	0.06211032
3	31892625	0.9675101
3	31892626	0.08584444
3	31892633	0.1998897
3	31892804	0.4599093
3	31892978	0.113052
3	31892980	0.7862288
3	31893037	0.6816029
3	31893089	0.3771389
3	31893210	0.8974582
3	31893322	0.8486313
3	31893562	0.08470567
3	31893839	0.9485698
3	31893884	0.7381569
3	31894020	0.092779
3	31894147	0.6860875
3	31894243	0.07975395
3	31894371	0.6237876
3	31894486	0.5764479
3	31894602	0.4526912
3	31894730	0.3435412
3	31894752	0.3382347
3	31894754	0.8508279
3	31894858	0.2518811
3	31894968	0.6339245
3	31895045	0.9493127
3	31895228	0.7381569
3	31895229	0.07975395
3	31895292	0.5084206
3	31895445	0.6237876
3	31895725	0.0713928
3	31896000	0.8486313
3	31896039	0.07975395
3	31896185	0.07975395
3	31896333	0.6309922
3	31896534	0.08718077
3	31896547	0.7425322
3	31896592	0.3061673
3	31896768	0.3258508
3	31896796	0.5591414
3	31896832	0.585233
3	31896842	0.631896
3	31897148	0.5685375
3	31897155	0.4480375
3	31897399	0.0855265
3	31897444	0.806308
3	31897534	0.8227649
3	31897814	0.5084206
3	31897852	0.792534
3	31897996	0.9493127
3	31898100	0.5084206
3	31898145	0.9801473
3	31898301	0.07975395
3	31898347	0.8052267
3	31898355	0.6537859
3	31898440	0.6329138
3	31898452	0.07975395
3	31898583	0.07975395
3	31898648	0.6537859
3	31898927	0.6442333
3	31898931	0.8568224
3	31899191	0.6537859
3	31899333	0.9493127
3	31899486	0.265386
3	31899510	0.6329138
3	31899573	0.6098063
3	31899586	0.7564854
3	31899859	0.07975395
3	31899937	0.7618396
3	31900148	0.4914604
3	31900382	0.6237876
3	31900407	0.07975395
3	31900434	0.7618396
3	31900503	0.6547504
3	31900526	0.6237876
3	31900585	0.6237876
3	31900787	0.5084206
3	31900978	0.6537859
3	31901152	0.6237876
3	31901160	0.08470567
3	31901245	0.5092612
3	31901263	0.9493127
3	31901610	0.329741
3	31901612	0.7618396
3	31901700	0.07975395
3	31901713	0.9485698
3	31901773	0.05879878
3	31901960	0.08348722
3	31902039	0.7245651
3	31902089	0.7618396
3	31902552	0.07975395
3	31902624	0.7644309
3	31902739	0.1426609
3	31902909	0.07975395
3	31903025	0.1296588
3	31903068	0.09701091
3	31903652	0.08982868
3	31903696	0.1297822
3	31903901	0.6838217
3	31903943	0.7564854
3	31904077	0.2734524
3	31904158	0.07975395
3	31904190	0.7618396
3	31904305	0.5084206
3	31904445	0.7245651
3	31904540	0.5092612
3	31904597	0.5084206
3	31904799	0.3930534
3	31905215	0.58732
3	31905885	0.2734524
3	31906127	0.8486313
3	31906815	0.7618396
3	31906905	0.7618396
3	31907091	0.323466
3	31907124	0.6237876
3	31907175	0.4526912
3	31907176	0.4526912
3	31907311	0.07975395
3	31907367	0.4526912
3	31907885	0.6876356
3	31907916	0.5703236
3	31907925	0.7878521
3	31907979	0.9493127
3	31908144	0.6329138
3	31908266	0.7618396
3	31908430	0.07975395
3	31908579	0.6237876
3	31908603	0.5084206
3	31909012	0.9493127
3	31909113	0.7381569
3	31909757	0.9493127
3	31909921	0.1251615
3	31909982	0.712703
3	31910007	0.5549653
3	31910129	0.8909692
3	31910199	0.0923205
3	31910230	0.06948661
3	31910236	0.4830299
3	31910246	0.1430309
3	31910306	0.08588869
3	31910321	0.6906639
3	31910344	0.7092599
3	31910352	0.6237876
3	31910364	0.9493127
3	31910446	0.1527641
3	31910481	0.08470567
3	31910553	0.9323103
3	31910562	0.0088888
3	31910570	0.02253964
3	31910576	0.003149046
3	31910579	0.04061129
3	31910593	0.4979262
3	31910606	0.001397192
3	31910764	0.7564854
3	31911227	0.6537859
3	31911446	0.9485698
3	31911452	0.7564854
3	31911534	0.7381569
3	31911631	0.02356701
3	31911740	0.08470567
3	31911947	0.6284574
3	31912011	0.7312681
3	31912154	0.5084206
3	31912279	0.9493127
3	31912391	0.7381569
3	31912558	0.4795323
3	31912689	0.6916214
3	31913115	0.6397083
3	31913142	0.3151995
3	31913165	0.7842649
3	31913376	0.09790027
3	31913615	0.9022506
3	31913685	0.710355
3	31913919	0.6237876
3	31913930	0.6237876
3	31914584	0.7548399
3	31915094	0.6706713
3	31915175	0.02554331
3	31915178	0.1015569
3	31915199	0.9205681
3	31915290	0.9172872
3	31915341	0.4548664
3	31915361	0.6579071
3	31915423	0.4577605
3	31915472	0.6834284
3	31915561	0.03216919
3	31915597	0.9205563
3	31915642	0.2276782
3	31915889	0.7900549
3	31915963	0.1290127
3	31916656	0.8289906
3	31916717	0.4949161
3	31916740	0.497306
3	31916744	0.3342798
3	31916760	0.2694205
3	31916773	0.9559098
3	31916784	0.7330892
3	31916836	0.8692629
3	31916855	0.9742203
3	31916882	0.9016837
3	31916901	0.1128589
3	31916943	0.3619826
3	31916968	0.3554572
3	31917148	0.81912
3	31917297	0.1516482
3	31917346	0.8486313
3	31917365	0.8486313
3	31917524	0.1996671
3	31917727	0.58076
3	31917985	0.2527815
3	31918422	0.7239897
3	31918616	0.6237876
3	31918744	0.3691243
3	31918913	0.7269853
3	31918927	0.5939893
3	31918938	0.7331175
3	31919000	0.6203537
3	31919138	0.0855265
3	31919168	0.9493127
3	31919488	0.3829596
3	31919645	0.6237876
3	31919715	0.9485698
3	31919832	0.8364354
3	31919869	0.623033
3	31920014	0.09136048
3	31920098	0.7782229
3	31920517	0.07975395
3	31920681	0.9493127
3	31920971	0.6284574
3	31921771	0.9493127
3	31922240	0.07975395
3	31922329	0.7618396
3	31922377	0.07975395
3	31922413	0.5084206
3	31922621	0.6061367
3	31922627	0.7564854
3	31922738	0.5185436
3	31922813	0.07975395
3	31923022	0.7618396
3	31923025	0.5118224
3	31923097	0.6537859
3	31923578	0.8164309
3	31923731	0.09788982
3	31923835	0.2537158
3	31923908	0.1143898
3	31923994	0.7564854
3	31924007	0.02594785
3	31924422	0.0855265
3	31924532	0.0855265
3	31924647	0.1154971
3	31925531	0.443293
3	31925556	0.6596505
3	31925589	0.5625435
3	31925608	0.2045965
3	31925613	0.7428985
3	31925647	0.06483448
3	31925665	0.0769672
3	31925694	0.4825227
3	31925708	0.740988
3	31925712	0.0855265
3	31925755	0.9557673
3	31925786	0.3538655
3	31925787	0.08433622
3	31925799	0.922281
3	31925800	0.7440306
3	31925852	0.2431723
3	31925855	0.3635577
3	31925897	0.1168485
3	31925940	0.16188
3	31925941	0.3525606
3	31925942	0.06319189
3	31925949	0.4003301
3	31925969	0.140683
3	31925970	0.2852195
3	31926019	0.6098063
3	31926047	0.04931631
3	31926061	0.267651
3	31926087	0.07287526
3	31926141	0.4318927
3	31926156	0.06956464
3	31926172	0.0973452
3	31926200	0.07906133
3	31926264	0.8573781
3	31926286	0.1288672
3	31926287	0.3433952
3	31926299	0.1237037
3	31926318	0.01182474
3	31926346	0.2981171
3	31926350	0.1288481
3	31926382	0.3375724
3	31926383	0.306131
3	31926401	0.4858429
3	31926403	0.7741037
3	31926473	0.9993362
3	31926517	0.9991816
3	31926742	0.08384722
3	31926756	0.07847866
3	31926789	0.2445268
3	31926811	0.03715182
3	31926868	0.03591544
3	31926869	0.5853752
3	31926876	0.03591544
3	31926891	0.04931631
3	31926902	0.04931631
3	31926907	0.6237876
3	31927044	0.4224146
3	31927087	0.04931631
3	31927094	0.05848158
3	31927131	0.04931631
3	31927140	0.05848158
3	31927203	0.01719029
3	31927282	0.9942843
3	31927342	0.396872
3	31927382	0.1738647
3	31927400	0.8650904
3	31927464	0.4551207
3	31927480	0.9593713
3	31927498	0.7289697
3	31927579	0.07975395
3	31927614	0.9875525
3	31927618	0.918953
3	31927622	0.7041233
3	31927640	0.2230545
3	31927694	0.3427227
3	31927715	0.77715
3	31927744	0.7102556
3	31927752	0.4510474
3	31927773	0.07302494
3	31927774	0.924772
3	31927794	0.08470567
3	31927795	0.5423534
3	31927798	0.1611168
3	31927831	0.2779049
3	31927882	0.4896839
3	31927938	0.533263
3	31927955	0.5390214
3	31928061	0.6284574
3	31928097	0.4855204
3	31928184	0.9079512
3	31928236	0.7975673
3	31928341	0.6284574
3	31928596	0.9493127
3	31928607	0.6284574
3	31928851	0.08470567
3	31929364	0.7164927
3	31929373	0.7564854
3	31929541	0.7755714
3	31929634	0.4377221
3	31929976	0.4712727
3	31930189	0.06064758
3	31930433	0.7381569
3	31931001	0.4526912
3	31931350	0.6237876
3	31931414	0.9999088
3	31931428	0.9999088
3	31931446	0.07975395
3	31931449	0.07975395
3	31931466	0.8033819
3	31931680	0.2931302
3	31931681	0.2931302
3	31931939	0.7618396
3	31931963	0.07975395
3	31931964	0.07975395
3	31932077	0.5084206
3	31932138	0.5118224
3	31932153	0.5092612
3	31932517	0.6188691
3	31932618	0.7013029
3	31932668	0.6076514
3	31932720	0.5147214
3	31932765	0.5147214
3	31933238	0.6237876
3	31933321	0.6237876
3	31933396	0.7381569
3	31933530	0.9485698
3	31933813	0.9537462
3	31934119	0.7245328
3	31934204	0.6329138
3	31934252	0.7618396
3	31934480	0.9340578
3	31934503	0.7976588
3	31934527	0.2570809
3	31934652	0.3735377
3	31934659	0.9033372
3	31934660	0.3004358
3	31934680	0.8134425
3	31934688	0.519429
3	31934749	0.3881746
3	31934789	0.895778
3	31934796	0.5002784
3	31934818	0.5681326
3	31934832	0.973311
3	31934843	0.3027843
3	31934856	0.7865683
3	31934859	0.8050853
3	31934930	0.5169
3	31934937	0.5918604
3	31934945	0.5216662
3	31934957	0.2318915
3	31934958	0.2021878
3	31934969	0.4191158
3	31935006	0.6365343
3	31935038	0.2401007
3	31935058	0.4914189
3	31935122	0.6401528
3	31935174	0.9493127
3	31935380	0.6217866
3	31935527	0.07975395
3	31935631	0.5192468
3	31935735	0.9493127
3	31935808	0.4526912
3	31935944	0.07975395
3	31936057	0.3060051
3	31936087	0.913767
3	31936088	0.7679135
3	31936096	0.5057285
3	31936118	0.6246052
3	31936140	0.5874902
3	31936157	0.08288653
3	31936170	0.3171127
3	31936216	0.217534
3	31936256	0.3986597
3	31936275	0.7437879
3	31936303	0.6099255
3	31936356	0.1524828
3	31936453	0.1497023
3	31936502	0.3008663
3	31936511	0.4656546
3	31936535	0.4511159
3	31936567	0.73773
3	31936572	0.2967714
3	31936574	0.5725815
3	31936613	0.2206416
3	31936652	0.4497731
3	31936654	0.9245244
3	31936675	0.6506779
3	31936707	0.3975948
3	31936905	0.9757373
3	31937066	0.7618396
3	31937074	0.5092612
3	31937140	0.5084206
3	31937236	0.8855335
3	31937511	0.6237876
3	31937569	0.4833972
3	31937747	0.6237876
3	31937945	0.7618396
3	31937970	0.4072454
3	31938007	0.7618396
3	31938026	0.1013141
3	31938155	0.3517578
3	31938220	0.5530749
3	31938222	0.9937048
3	31938372	0.2374486
3	31938378	0.8621836
3	31938412	0.3407332
3	31938450	0.3168064
3	31938460	0.1851448
3	31938462	0.4323182
3	31938479	0.6286521
3	31938497	0.3146933
3	31938751	0.6237876
3	31938859	0.07979916
3	31939402	0.006734833
3	31939405	0.001567468
3	31939420	0.06941949
3	31939515	0.9656167
3	31939523	0.5906909
3	31939527	0.9493511
3	31939590	0.06528404
3	31939603	0.006994135
3	31939613	0.7818051
3	31939630	0.2579058
3	31939737	0.2279964
3	31939750	0.4528511
3	31939752	0.2813131
3	31939760	0.8697453
3	31939761	0.8406994
3	31939764	0.07517554
3	31939825	0.5676515
3	31939959	0.5084206
3	31940024	0.9250589
3	31940118	0.1302743
3	31940123	0.7318957
3	31940138	0.09474235
3	31940151	0.8512318
3	31940156	0.6296281
3	31940162	0.6293164
3	31940168	0.6214736
3	31940169	0.5160129
3	31940174	0.94255
3	31940180	0.7426833
3	31940183	0.4718694
3	31940200	0.9607226
3	31940219	0.07975395
3	31940233	0.9099864
3	31940240	0.6064774
3	31940261	0.2481022
3	31940276	0.5274461
3	31940293	0.4318637
3	31940297	0.269313
3	31940300	0.1835308
3	31940312	0.6857786
3	31940316	0.2101981
3	31940327	0.3737297
3	31940333	0.07975395
3	31940356	0.1242757
3	31940358	0.1086723
3	31940365	0.121969
3	31940412	0.0641591
3	31940420	0.2970174
3	31940438	0.09027594
3	31940453	0.1025683
3	31940456	0.05974596
3	31940468	0.7173426
3	31940519	0.8992981
3	31940524	0.1988315
3	31940596	0.4918809
3	31940615	0.5544645
3	31940622	0.6048997
3	31940630	0.7095623
3	31940669	0.7282757
3	31940676	0.5382441
3	31940687	0.5148264
3	31940690	0.7359307
3	31940699	0.07975395
3	31940834	0.7564854
3	31940836	0.6329138
3	31940918	0.0855265
3	31940930	0.740988
3	31941034	0.7429746
3	31941079	0.9652384
3	31941127	0.940524
3	31941144	0.9251429
3	31941304	0.526081
3	31941305	0.5692898
3	31941367	0.9893534
3	31941624	0.8292293
3	31941664	0.51335
3	31941802	0.6329138
3	31941826	0.8486313
3	31941919	0.373097
3	31941926	0.8462997
3	31942059	0.7046302
3	31942137	0.7046302
3	31942280	0.7381569
3	31942384	0.9493127
3	31942404	0.07975395
3	31942458	0.7072499
3	31942461	0.5849553
3	31942554	0.9493127
3	31942577	0.08348722
3	31942939	0.7618396
3	31943050	0.7564854
3	31943061	0.7618396
3	31943073	0.7618396
3	31943104	0.6329138
3	31943162	0.05879878
3	31943181	0.05879878
3	31943195	0.4430234
3	31943254	0.7679756
3	31943332	0.6426778
3	31943496	0.7618396
3	31943555	0.07975395
3	31943604	0.7429746
3	31943693	0.9151779
3	31943775	0.9493127
3	31943786	0.950034
3	31943791	0.7614068
3	31943845	0.8985772
3	31943848	0.7558356
3	31943872	0.8331899
3	31943887	0.2924016
3	31943943	0.5908761
3	31943987	0.7615857
3	31944046	0.5992948
3	31944051	0.8198095
3	31944061	0.4844633
3	31944073	0.178892
3	31944075	0.3684773
3	31944081	0.1538225
3	31944093	0.5850991
3	31944098	0.4834583
3	31944112	0.2088016
3	31944172	0.8985333
3	31944210	0.3775258
3	31944224	0.2785097
3	31944227	0.5031501
3	31944228	0.8125123
3	31944268	0.9015456
3	31944345	0.6384621
3	31944431	0.8807096
3	31944452	0.09080785
3	31944755	0.7736155
3	31944772	0.9340349
3	31944787	0.9486777
3	31945145	0.9493127
3	31945246	0.2670613
3	31945264	0.6403998
3	31945305	0.403193
3	31945565	0.5177894
3	31945573	0.7527728
3	31945683	0.5380623
3	31945725	0.5512854
3	31945759	0.6561127
3	31945771	0.8491784
3	31945860	0.2410483
3	31945893	0.7608161
3	31946163	0.5898285
3	31946187	0.9015955
3	31946285	0.5044262
3	31946331	0.9235601
3	31946335	0.3857185
3	31946400	0.743584
3	31946435	0.7925633
3	31946981	0.8247991
3	31947063	0.2766879
3	31947169	0.827939
3	31947196	0.6295894
3	31947355	0.5916762
3	31947378	0.9150502
3	31947408	0.9353553
3	31947429	0.9883476
3	31947435	0.1731489
3	31947451	0.1654806
3	31947727	0.4820352
3	31947880	0.9256213
3	31947988	0.5747481
3	31948209	0.5974648
3	31949622	0.6314421
3	31949828	0.6396834
3	31949992	0.7591375
3	31950036	0.7109245
3	31950104	0.7219158
3	31950219	0.615164
3	31950359	0.1949626
3	31950448	0.98191
3	31950512	0.3328583
3	31950814	0.6810206
3	31950933	0.9306799
3	31950978	0.9176078
3	31951040	0.8017729
3	31951198	0.916531
3	31951315	0.7462392
3	31951320	0.9617624
3	31951557	0.5032316
3	31951797	0.08470567
3	31952080	0.377733
3	31952095	0.09052842
3	31952119	0.6686882
3	31952136	0.476429
3	31952138	0.8995037
3	31952140	0.4702104
3	31952186	0.01672876
3	31952209	0.6233468
3	31952369	0.4624653
3	31952389	0.141343
3	31952406	0.4255046
3	31952422	0.5985399
3	31952811	0.9240411
3	31952952	0.6237876
3	31953302	0.8065574
3	31953635	0.08348722
3	31953696	0.09316508
3	31953781	0.9572928
3	31953857	0.6188691
3	31953918	0.7209829
3	31953934	0.6759323
3	31955529	0.2347709
3	31955629	0.662897
3	31955895	0.6537859
3	31956348	0.8653208
3	31956360	0.9485698
3	31956434	0.7564854
3	31956617	0.7564854
3	31956758	0.9002374
3	31956799	0.9485698
3	31956898	0.6034622
3	31957015	0.3557692
3	31957154	0.9335484
3	31957284	0.7564854
3	31957288	0.7618396
3	31957353	0.9037751
3	31957361	0.04654296
3	31957368	0.3914854
3	31957422	0.8455406
3	31957435	0.9557673
3	31957959	0.3009235
3	31957965	0.8808177
3	31958075	0.9416011
3	31958080	0.9199654
3	31958220	0.8486313
3	31958392	0.07688484
3	31958567	0.623033
3	31958951	0.2719852
3	31959126	0.08828159
3	31959182	0.1173187
3	31959252	0.9485698
3	31959369	0.9485698
3	31959436	0.5118224
3	31959522	0.7564854
3	31959636	0.07975395
3	31959817	0.710115
3	31959903	0.8526357
3	31959919	0.9030239
3	31959978	0.8604102
3	31960283	0.7207575
3	31960424	0.8146514
3	31960532	0.1586026
3	31960609	0.673866
3	31960625	0.673866
3	31961186	0.6537859
3	31961270	0.1105149
3	31961280	0.7429746
3	31961304	0.7618396
3	31961345	0.07532459
3	31961489	0.8486313
3	31961536	0.6237876
3	31961904	0.5812204
3	31961942	0.3773422
3	31962116	0.7783604
3	31962554	0.7412469
3	31962622	0.7298903
3	31962666	0.5215627
3	31963089	0.8800823
3	31963159	0.3313272
3	31963450	0.1032944
3	31963456	0.9493127
3	31963520	0.7429746
3	31963598	0.7618396
3	31963606	0.9485698
3	31963622	0.1032944
3	31963763	0.9493127
3	31963780	0.4405482
3	31963839	0.8486313
3	31964100	0.513643
3	31964424	0.1032944
3	31964530	0.8486313
3	31964534	0.49988
3	31964610	0.9493127
3	31964652	0.9493127
3	31964754	0.5092612
3	31964762	0.8486313
3	31964768	0.1096073
3	31964795	0.9493127
3	31964992	0.7564854
3	31965419	0.5778134
3	31965615	0.5084206
3	31965769	0.7381569
3	31965806	0.518368
3	31965830	0.9493127
3	31965955	0.4422749
3	31966015	0.5084206
3	31966110	0.1032944
3	31966158	0.5092612
3	31966212	0.1032944
3	31966507	0.1172246
3	31966581	0.9493127
3	31966591	0.1032944
3	31966623	0.5920131
3	31966651	0.9873487
3	31966655	0.9729004
3	31966776	0.347968
3	31966843	0.8486313
3	31966950	0.0771213
3	31966978	0.9729004
3	31966995	0.6284574
3	31967212	0.7618396
3	31967598	0.5092612
3	31967682	0.1216834
3	31967768	0.1032944
3	31967782	0.9734804
3	31967806	0.1032944
3	31967884	0.6188691
3	31968059	0.6329138
3	31968060	0.8758856
3	31968090	0.6329138
3	31968140	0.6329138
3	31968289	0.7564854
3	31968750	0.2764994
3	31968764	0.8642139
3	31968774	0.4841275
3	31968899	0.2188172
3	31968914	0.09505325
3	31969026	0.1792124
3	31969039	0.2240763
3	31969062	0.04773981
3	31969106	0.5446958
3	31969118	0.03208502
3	31969131	0.6059465
3	31969138	0.05306953
3	31969145	0.07892756
3	31969193	0.06664718
3	31969206	0.09325155
3	31969239	0.1115277
3	31969280	0.03621467
3	31969291	0.06664718
3	31969345	0.01947415
3	31969348	0.01947415
3	31969372	0.01947415
3	31969383	0.3332392
3	31969392	0.1723209
3	31969418	0.9121773
3	31969420	0.3710272
3	31969424	0.4532709
3	31969442	0.7255992
3	31969443	0.6848108
3	31969451	0.8601076
3	31969460	0.5991656
3	31969470	0.9103186
3	31969478	0.2012347
3	31969479	0.4871511
3	31969482	0.198942
3	31969494	0.6206308
3	31969498	0.2752328
3	31969502	0.5961385
3	31969512	0.641689
3	31969524	0.103141
3	31969555	0.5105632
3	31969584	0.7181213
3	31969600	0.9611583
3	31969603	0.3645859
3	31969608	0.5208227
3	31969612	0.6477585
3	31969625	0.8633519
3	31969638	0.5796229
3	31969647	0.988758
3	31969657	0.6163933
3	31969668	0.7902545
3	31969682	0.1350219
3	31969727	0.07975395
3	31969982	0.379813
3	31970005	0.8742594
3	31970014	0.2263193
3	31970027	0.3731831
3	31970057	0.6406215
3	31970079	0.7550544
3	31970142	0.3162212
3	31970143	0.2635979
3	31970177	0.8379056
3	31970200	0.0671573
3	31970201	0.1250462
3	31970210	0.1251238
3	31970212	0.1251238
3	31970232	0.1531731
3	31970262	0.4544498
3	31970263	0.1394344
3	31970270	0.2423802
3	31970309	0.8348674
3	31970318	0.1482765
3	31970324	0.3457812
3	31970328	0.6483894
3	31970366	0.2663691
3	31970367	0.4106068
3	31970380	0.1835912
3	31970396	0.1613237
3	31970422	0.2356546
3	31970431	0.1071532
3	31970466	0.06382196
3	31970502	0.1670291
3	31970505	0.0896578
3	31970544	0.8486313
3	31970563	0.06428163
3	31970576	0.06204956
3	31970596	0.1433271
3	31970598	0.114818
3	31970658	0.1322226
3	31970663	0.1008411
3	31970689	0.1617061
3	31970702	0.465614
3	31970765	0.8858622
3	31970775	0.8414171
3	31970795	0.5448291
3	31970804	0.4873231
3	31970818	0.1296586
3	31970849	0.8486313
3	31970888	0.0629746
3	31970901	0.06664718
3	31970914	0.09502035
3	31970943	0.05308931
3	31970954	0.05308931
3	31970987	0.04201397
3	31971019	0.9075854
3	31971020	0.06683598
3	31971021	0.06683598
3	31971065	0.1072841
3	31971107	0.08294707
3	31971232	0.8486313
3	31971234	0.04919515
3	31971253	0.4433118
3	31971283	0.03969674
3	31971304	0.04919515
3	31971341	0.07039196
3	31971369	0.07661176
3	31971374	0.911248
3	31971375	0.3068757
3	31971393	0.1052238
3	31971407	0.2106898
3	31971446	0.1498824
3	31971491	0.6110349
3	31971533	0.382879
3	31971559	0.8084407
3	31971657	0.5498487
3	31971725	0.5567344
3	31971869	0.8201509
3	31972455	0.07057186
3	31972495	0.07975395
3	31972614	0.343876
3	31972752	0.5576989
3	31972794	0.452557
3	31972864	0.8256239
3	31972872	0.8062926
3	31972930	0.8341924
3	31972931	0.5304302
3	31972953	0.6647399
3	31972957	0.5334881
3	31972973	0.4300858
3	31973044	0.5273144
3	31973145	0.9493127
3	31973255	0.08470567
3	31973337	0.7245328
3	31973457	0.07975395
3	31973634	0.8586653
3	31973672	0.6237876
3	31973790	0.9493127
3	31973846	0.9283925
3	31973847	0.5084206
3	31973938	0.0855265
3	31973979	0.5084206
3	31973988	0.07975395
3	31974041	0.8732012
3	31974055	0.6631848
3	31974058	0.8876323
3	31974084	0.9521606
3	31974089	0.8805229
3	31974102	0.8614908
3	31974131	0.9482049
3	31974141	0.2776738
3	31974165	0.9492739
3	31974166	0.906451
3	31974172	0.8890218
3	31974176	0.8890218
3	31974185	0.2904112
3	31974190	0.3893935
3	31974191	0.338755
3	31974261	0.4939348
3	31974316	0.6237876
3	31974335	0.2734524
3	31974385	0.7618396
3	31974464	0.7618396
3	31974492	0.07975395
3	31974537	0.5084206
3	31974635	0.5084206
3	31974995	0.9493127
3	31975006	0.7381569
3	31975087	0.6329138
3	31975198	0.6237876
3	31975221	0.1188847
3	31975537	0.07975395
3	31975581	0.4961219
3	31975587	0.5092612
3	31975604	0.5092612
3	31975642	0.8486313
3	31975935	0.09474235
3	31975962	0.5084206
3	31976084	0.07975395
3	31976204	0.645895
3	31976337	0.6237876
3	31976515	0.5084206
3	31976556	0.5118224
3	31976866	0.8999659
3	31976949	0.6500939
3	31977017	0.9493127
3	31977171	0.6329138
3	31978700	0.7735145
3	31978760	0.6857848
3	31978837	0.4684972
3	31979189	0.4311673
3	31980205	0.7564854
3	31980262	0.5118224
3	31980570	0.5089369
3	31981168	0.9485698
3	31981919	0.9493127
3	31981926	0.6403447
3	31981944	0.9493127
3	31982060	0.07975395
3	31982143	0.08470567
3	31982220	0.07975395
3	31982276	0.2734524
3	31982343	0.07975395
3	31982804	0.6329138
3	31982834	0.7618396
3	31983004	0.8486313
3	31983419	0.7564854
3	31983814	0.5118224
3	31984173	0.07975395
3	31984190	0.8804209
3	31984248	0.7618396
3	31984727	0.07975395
3	31984875	0.5092612
3	31985011	0.1080246
3	31985117	0.6891302
3	31985191	0.9485698
3	31985251	0.07975395
3	31985719	0.05301849
3	31985892	0.5084206
3	31986370	0.9493127
3	31986521	0.6925433
3	31986669	0.5084206
3	31986680	0.7564854
3	31986720	0.7958759
3	31987048	0.4479809
3	31987114	0.7935633
3	31987326	0.9734681
3	31987338	0.5681031
3	31987415	0.6751089
3	31987419	0.581475
3	31987425	0.8171247
3	31987858	0.3576592
3	31987869	0.1456926
3	31987885	0.9742238
3	31987899	0.5470152
3	31987930	0.7639163
3	31987944	0.8045874
3	31987951	0.4714182
3	31988021	0.8612521
3	31988048	0.9175196
3	31988056	0.9321584
3	31988069	0.6365386
3	31988090	0.7895395
3	31988095	0.6884487
3	31988113	0.8637915
3	31988122	0.9479327
3	31988139	0.5905014
3	31988148	0.8317262
3	31988162	0.3487663
3	31988185	0.9178465
3	31988186	0.9383259
3	31988199	0.7509362
3	31988229	0.4498948
3	31988317	0.9493127
3	31988348	0.1211278
3	31988370	0.6237876
3	31988381	0.2517973
3	31988473	0.5274461
3	31988523	0.5274461
3	31988542	0.9556367
3	31988584	0.9764366
3	31988794	0.8750774
3	31988842	0.5764479
3	31988904	0.8009824
3	31988911	0.9611066
3	31988927	0.883697
3	31988946	0.8391338
3	31988971	0.595697
3	31988984	0.9146438
3	31988985	0.8846198
3	31988993	0.9768781
3	31988997	0.746912
3	31988999	0.6775618
3	31989001	0.7280139
3	31989051	0.7957554
3	31989150	0.6851354
3	31989243	0.9771911
3	31989255	0.9771911
3	31989313	0.6178314
3	31989381	0.9625543
3	31989494	0.6537859
3	31989510	0.5541886
3	31989537	0.10298
3	31989572	0.8881527
3	31989590	0.1672629
3	31989595	0.6249832
3	31989616	0.6109617
3	31989624	0.0452008
3	31989630	0.122201
3	31989651	0.1073
3	31989660	0.732031
3	31989689	0.1601602
3	31989752	0.5216845
3	31989773	0.5216845
3	31989776	0.4720044
3	31989882	0.2230193
3	31989888	0.5503955
3	31989893	0.7593104
3	31989899	0.3281937
3	31989916	0.1270451
3	31989919	0.8570456
3	31989931	0.608731
3	31989936	0.5300718
3	31989941	0.1086037
3	31989954	0.2324874
3	31989959	0.5331447
3	31989976	0.8027076
3	31989977	0.800187
3	31989987	0.2469975
3	31990031	0.6794074
3	31990035	0.7271483
3	31990039	0.6794074
3	31990079	0.8560004
3	31990080	0.6009463
3	31990103	0.6088239
3	31990123	0.2800902
3	31990149	0.935292
3	31990165	0.7770881
3	31990193	0.8182092
3	31990207	0.8068524
3	31990222	0.7311135
3	31990228	0.5551783
3	31990260	0.5996352
3	31990261	0.1313468
3	31990275	0.1924821
3	31990285	0.31936
3	31990290	0.8413455
3	31990376	0.05241865
3	31990451	0.07316226
3	31990466	0.4039245
3	31991130	0.1692773
3	31991495	0.9298244
3	31991579	0.5698551
3	31991640	0.1148905
3	31991790	0.5983091
3	31991832	0.7139111
3	31992037	0.6520401
3	31992058	0.1919224
3	31992091	0.7634144
3	31992120	0.9207758
3	31992325	0.9403215
3	31992331	0.3329275
3	31992392	0.08774279
3	31992591	0.960462
3	31992611	0.08546014
3	31992635	0.6236368
3	31992705	0.4713447
3	31992847	0.9659758
3	31993389	0.2325035
3	31993395	0.8417135
3	31993543	0.4109013
3	31994138	0.5847022
3	31994200	0.7587009
3	31994294	0.4732145
3	31994446	0.5408859
3	31995265	0.7794392
3	31995393	0.73199
3	31996053	0.5200252
3	32000445	0.9756419
3	32000633	0.6621631
3	32000982	0.8972962
3	32001543	0.1433527
3	32001592	0.1217683
3	32001641	0.8908969
3	32001791	0.3941176
3	32001957	0.803615
3	32003427	0.4333062
3	32003517	0.9532348
3	32003543	0.2972089
3	32003851	0.46673
3	32003857	0.3049911
3	32004005	0.146415
3	32004662	0.3081026
3	32004908	0.5186569
3	32005252	0.4714551
3	32005449	0.6972407
3	32005450	0.3327963
3	32005874	0.06082465
3	32005967	0.9608777
3	32006233	0.6384621
3	32006251	0.06944888
3	32006300	0.5084206
3	32006350	0.07431294
3	32006436	0.6098063
3	32006464	0.7429746
3	32006497	0.9195308
3	32006517	0.8896365
3	32006524	0.07675799
3	32006540	0.9241251
3	32006591	0.9493127
3	32006620	0.4402024
3	32006670	0.5203664
3	32006773	0.8185467
3	32006932	0.9565489
3	32006953	0.6845134
3	32006986	0.575697
3	32007221	0.8486313
3	32007249	0.3878238
3	32007404	0.710115
3	32007457	0.7354985
3	32007541	0.5276606
3	32007574	0.8841808
3	32007616	0.3638291
3	32007619	0.3633678
3	32007640	0.6810472
3	32007649	0.2170079
3	32007659	0.1290433
3	32007679	0.4738652
3	32007703	0.7824685
3	32007727	0.4435658
3	32007730	0.688037
3	32007733	0.9320333
3	32007745	0.7529144
3	32007760	0.6681002
3	32007778	0.8165091
3	32007794	0.8252012
3	32007952	0.4299011
3	32007962	0.4055188
3	32007997	0.3111427
3	32008001	0.346643
3	32008002	0.346643
3	32008009	0.3687322
3	32008020	0.2257396
3	32008022	0.9013928
3	32008026	0.8802958
3	32008027	0.259365
3	32008050	0.6130949
3	32008061	0.7533941
3	32008078	0.7519562
3	32008079	0.7157548
3	32008087	0.9408579
3	32008092	0.5345992
3	32008112	0.79934
3	32008117	0.8837549
3	32008124	0.4008386
3	32008126	0.7409529
3	32008127	0.4999113
3	32008128	0.833451
3	32008135	0.4170207
3	32008138	0.2623734
3	32008139	0.3931408
3	32008142	0.6793717
3	32008144	0.4904251
3	32008157	0.9291844
3	32008189	0.8324665
3	32008192	0.7987081
3	32008201	0.8218461
3	32008226	0.2540248
3	32008228	0.2858846
3	32008231	0.2146158
3	32008399	0.02913428
3	32008405	0.9320358
3	32008415	0.9228186
3	32008417	0.6464403
3	32008429	0.4169131
3	32008459	0.5717269
3	32008503	0.06029971
3	32008514	0.8080277
3	32008521	0.8945828
3	32008614	0.9355983
3	32008622	0.06086641
3	32009440	0.2201897
3	32009696	0.4751416
3	32009732	0.07145928
3	32009763	0.06944134
3	32009868	0.061852
3	32010034	0.07235828
3	32010463	0.6237876
3	32010555	0.2980486
3	32010569	0.9367098
3	32010572	0.8756029
3	32010576	0.9812145
3	32010584	0.6804091
3	32010602	0.459357
3	32010609	0.7732365
3	32010611	0.8055961
3	32010628	0.6961942
3	32010640	0.2868114
3	32010646	0.7174033
3	32010653	0.5349711
3	32010674	0.9541177
3	32010689	0.6634465
3	32010697	0.2084623
3	32010731	0.3291305
3	32010732	0.1023357
3	32010737	0.1312032
3	32010757	0.9993601
3	32010778	0.7241733
3	32010809	0.914107
3	32010819	0.6155406
3	32010838	0.8690878
3	32010852	0.4461114
3	32010858	0.9075854
3	32010874	0.4928362
3	32010883	0.7410919
3	32010894	0.7357313
3	32010901	0.1195469
3	32010942	0.4511182
3	32010943	0.3478421
3	32010944	0.6077335
3	32010961	0.2424435
3	32010965	0.08914755
3	32010969	0.6465125
3	32010973	0.4716733
3	32011001	0.1115192
3	32011011	0.01865954
3	32011135	0.4926867
3	32011189	0.008862893
3	32011198	0.08512214
3	32011247	0.9308647
3	32011268	0.02205555
3	32011275	0.08969671
3	32011288	0.5778892
3	32011324	0.3359872
3	32011347	0.5110921
3	32011370	0.331873
3	32011388	0.7786367
3	32011405	0.4659296
3	32011443	0.9485698
3	32011454	0.9246789
3	32011534	0.1059309
3	32011587	0.512235
3	32011599	0.2776472
3	32011606	0.9739132
3	32011635	0.3826621
3	32011663	0.5409078
3	32011670	0.5349731
3	32011680	0.5350096
3	32011683	0.8504692
3	32011690	0.2094541
3	32011703	0.6119745
3	32011705	0.7870589
3	32011721	0.8809736
3	32011723	0.2149572
3	32011793	0.1102738
3	32011840	0.7939014
3	32011859	0.06531452
3	32011928	0.7574948
3	32012011	0.07975395
3	32012087	0.7405037
3	32012252	0.7618396
3	32012362	0.2734524
3	32012365	0.7618396
3	32012522	0.7381569
3	32012534	0.5118224
3	32012787	0.1198923
3	32012820	0.9323103
3	32013049	0.6537859
3	32013058	0.9485698
3	32013239	0.09316508
3	32013289	0.2931302
3	32013363	0.4373003
3	32013448	0.2245677
3	32013455	0.7070149
3	32013476	0.4855499
3	32013486	0.2144466
3	32013498	0.4016352
3	32013500	0.3667289
3	32013504	0.7505722
3	32013505	0.07975395
3	32013526	0.4926509
3	32013604	0.157477
3	32013610	0.4301159
3	32013613	0.3094392
3	32013644	0.2716597
3	32013659	0.4030161
3	32013673	0.4091174
3	32013674	0.3570725
3	32013697	0.6957401
3	32013705	0.6957401
3	32013724	0.4172736
3	32013743	0.6290828
3	32013751	0.4883761
3	32013753	0.6152248
3	32013757	0.4883761
3	32013787	0.6629465
3	32013825	0.6629465
3	32013828	0.6629465
3	32013854	0.990028
3	32013855	0.990028
3	32013896	0.4878023
3	32013899	0.8349646
3	32013929	0.6733577
3	32013943	0.7541706
3	32013944	0.3959645
3	32013945	0.7541706
3	32013952	0.6667336
3	32013960	0.7541706
3	32013971	0.9717593
3	32013972	0.7541706
3	32013977	0.7541706
3	32013990	0.5860131
3	32014032	0.842428
3	32014061	0.8214248
3	32014068	0.6957401
3	32014095	0.6957401
3	32014102	0.6312904
3	32014106	0.6312904
3	32014107	0.6312904
3	32014115	0.8214248
3	32014140	0.8214248
3	32014142	0.6342503
3	32014163	0.7571641
3	32014179	0.649275
3	32014185	0.649275
3	32014188	0.5428237
3	32014191	0.649275
3	32014199	0.5376627
3	32014206	0.649275
3	32014239	0.3767718
3	32014240	0.3428897
3	32014254	0.5198778
3	32014263	0.7763347
3	32014289	0.9678291
3	32014313	0.5559217
3	32014323	0.5892707
3	32014340	0.5253176
3	32014374	0.625153
3	32014433	0.2045525
3	32014486	0.7749682
3	32014517	0.9647115
3	32014534	0.8287918
3	32014541	0.9341364
3	32014544	0.5583131
3	32014569	0.7730508
3	32014587	0.6527846
3	32014588	0.6527846
3	32014596	0.8703716
3	32014606	0.7081285
3	32014615	0.6331223
3	32014636	0.9616419
3	32014643	0.8840714
3	32014652	0.8420212
3	32014675	0.5341759
3	32014684	0.5566849
3	32014696	0.5566849
3	32014765	0.4014101
3	32014781	0.4939687
3	32014811	0.2971431
3	32014824	0.560177
3	32014845	0.3010036
3	32014852	0.4882589
3	32014865	0.9374155
3	32014879	0.9016304
3	32014895	0.9487835
3	32014896	0.6221428
3	32014900	0.5205586
3	32014911	0.8661389
3	32014915	0.5186271
3	32014938	0.3735287
3	32014940	0.5781478
3	32014945	0.8572249
3	32014951	0.6148277
3	32014958	0.3912907
3	32015075	0.6146851
3	32015226	0.7381569
3	32015255	0.9485698
3	32015280	0.07975395
3	32015289	0.6339245
3	32015319	0.9340578
3	32015449	0.9501995
3	32015481	0.6537859
3	32015497	0.9493127
3	32015536	0.9485698
3	32015843	0.6329138
3	32015845	0.07975395
3	32015870	0.07975395
3	32015892	0.7564854
3	32016106	0.9493127
3	32016244	0.7247846
3	32016303	0.3736807
3	32016307	0.8209609
3	32016503	0.9195308
3	32016599	0.100616
3	32016897	0.5084206
3	32016941	0.5118224
3	32016948	0.5092612
3	32017002	0.100616
3	32017046	0.4268907
3	32017048	0.4268907
3	32017050	0.6879328
3	32017062	0.6832141
3	32017079	0.7667876
3	32017086	0.09862233
3	32017094	0.5576598
3	32017107	0.7743133
3	32017119	0.5041179
3	32017155	0.6629465
3	32017161	0.3857089
3	32017172	0.4023597
3	32017174	0.3688372
3	32017179	0.3229008
3	32017180	0.3229008
3	32017205	0.6263577
3	32017229	0.6520228
3	32017251	0.4165674
3	32017256	0.6959911
3	32017260	0.9851362
3	32017267	0.7878258
3	32017287	0.7477333
3	32017290	0.4617975
3	32017297	0.6739
3	32017306	0.2698647
3	32017309	0.3114078
3	32017310	0.800282
3	32017311	0.2366895
3	32017316	0.5968714
3	32017333	0.6701937
3	32017336	0.42253
3	32017367	0.0906515
3	32017427	0.5766997
3	32017433	0.7288304
3	32017446	0.8445914
3	32017454	0.8788723
3	32017477	0.5587098
3	32017483	0.9509932
3	32017506	0.1211872
3	32017512	0.5203463
3	32017532	0.626565
3	32017534	0.9382956
3	32017539	0.526814
3	32017546	0.3629569
3	32017548	0.4232252
3	32017579	0.9202933
3	32017593	0.3843186
3	32017605	0.3104849
3	32017615	0.9288084
3	32017617	0.2004364
3	32017657	0.6100981
3	32017658	0.7044408
3	32017676	0.2627672
3	32017684	0.1672744
3	32017685	0.2617934
3	32017695	0.4936912
3	32017701	0.5617514
3	32017702	0.3822249
3	32017736	0.5181872
3	32017835	0.05512153
3	32017862	0.9859037
3	32017920	0.3921985
3	32017931	0.2192397
3	32017996	0.299154
3	32017997	0.9735028
3	32018001	0.3438925
3	32018024	0.5909107
3	32018027	0.4345055
3	32018040	0.2358034
3	32018041	0.4629596
3	32018053	0.2234713
3	32018092	0.1013205
3	32018095	0.6378361
3	32018111	0.6187957
3	32018119	0.7017615
3	32018122	0.2633853
3	32018182	0.08737133
3	32018188	0.6116552
3	32018193	0.163151
3	32018197	0.4970356
3	32018204	0.2250251
3	32018244	0.7422198
3	32018253	0.08737133
3	32018268	0.1997082
3	32018282	0.1853613
3	32018306	0.1076839
3	32018315	0.2856675
3	32018320	0.09007447
3	32018325	0.3809988
3	32018339	0.08508681
3	32018345	0.1613735
3	32018363	0.1955933
3	32018364	0.309108
3	32018375	0.07109772
3	32018402	0.06850173
3	32018440	0.06654665
3	32018446	0.6783135
3	32018451	0.1537446
3	32018455	0.1175044
3	32018471	0.0121023
3	32018472	0.4006468
3	32018480	0.456731
3	32018499	0.17208
3	32018502	0.2324295
3	32018522	0.5902422
3	32018534	0.2034808
3	32018535	0.08737133
3	32018544	0.1313677
3	32018548	0.5414631
3	32018549	0.2196345
3	32018577	0.271912
3	32018644	0.7822754
3	32018658	0.7625496
3	32018660	0.7196534
3	32018665	0.7923638
3	32018687	0.3725301
3	32018705	0.5852504
3	32018731	0.08737133
3	32018744	0.7484785
3	32018802	0.4486043
3	32018884	0.08737133
3	32019136	0.08737133
3	32019267	0.08737133
3	32019792	0.9554004
3	32019847	0.08737133
3	32020005	0.6417254
3	32020092	0.7926829
3	32020135	0.2734367
3	32020179	0.5071897
3	32020333	0.8699127
3	32020347	0.7926829
3	32020355	0.7251706
3	32020471	0.08737133
3	32020493	0.7251706
3	32021043	0.1117031
3	32021465	0.8237193
3	32021501	0.501707
3	32021545	0.6193199
3	32021974	0.7251706
3	32022431	0.08737133
3	32022613	0.8090437
3	32022732	0.6179644
3	32023471	0.5704841
3	32023987	0.5084206
3	32024004	0.6284574
3	32024105	0.6630024
3	32024237	0.7618396
3	32024261	0.2734524
3	32024902	0.8136285
3	32025069	0.6237876
3	32025455	0.8486313
3	32025558	0.02356701
3	32025681	0.4715481
3	32025964	0.3359229
3	32025982	0.2735205
3	32026011	0.07975395
3	32026033	0.3161953
3	32026037	0.462567
3	32026067	0.06818101
3	32026075	0.5169709
3	32026077	0.03720389
3	32026098	0.2376288
3	32026112	0.4436992
3	32026192	0.332284
3	32026193	0.07975395
3	32026227	0.2360547
3	32026230	0.2818761
3	32026260	0.1810535
3	32026293	0.7009425
3	32026308	0.1810535
3	32026310	0.1810535
3	32026376	0.1810535
3	32026377	0.1810535
3	32026396	0.1810535
3	32026404	0.07975395
3	32026429	0.1055043
3	32026449	0.1055043
3	32026536	0.1055043
3	32026549	0.4481981
3	32026576	0.2638906
3	32026581	0.7912521
3	32026589	0.583354
3	32026660	0.7095189
3	32026671	0.1974376
3	32026695	0.4560694
3	32026755	0.8777288
3	32026765	0.7059416
3	32026773	0.8346121
3	32026812	0.1229613
3	32026855	0.03457554
3	32026864	0.06419908
3	32026872	0.09711415
3	32026882	0.06223024
3	32026915	0.02116108
3	32026939	0.1013488
3	32026971	0.3708191
3	32026988	0.1527109
3	32026992	0.08923751
3	32027019	0.6059465
3	32027066	0.0679804
3	32027073	0.2402434
3	32027080	0.1326568
3	32027096	0.1791278
3	32027123	0.05149326
3	32027125	0.05149326
3	32027138	0.04488109
3	32027182	0.08830723
3	32027223	0.446231
3	32027255	0.8486313
3	32027263	0.05149326
3	32027285	0.05149326
3	32027300	0.6237876
3	32027313	0.1122447
3	32027349	0.05149326
3	32027391	0.06664718
3	32027399	0.06664718
3	32027413	0.05149326
3	32027420	0.05149326
3	32027457	0.05149326
3	32027490	0.06340026
3	32027493	0.06340026
3	32027566	0.8486313
3	32027582	0.09205198
3	32027595	0.05149326
3	32027599	0.05149326
3	32027606	0.03300641
3	32027626	0.08671177
3	32027706	0.05149326
3	32027727	0.05149326
3	32027796	0.05149326
3	32027821	0.04423652
3	32027823	0.05149326
3	32027838	0.05149326
3	32027839	0.02079443
3	32027856	0.05149326
3	32027858	0.01643285
3	32027871	0.05149326
3	32027880	0.05149326
3	32027885	0.05149326
3	32027906	0.05149326
3	32027926	0.04819082
3	32027945	0.04819082
3	32028016	0.07686623
3	32028025	0.04755609
3	32028028	0.04755609
3	32028074	0.08471132
3	32028097	0.08471132
3	32028098	0.08471132
3	32028350	0.07975395
3	32028428	0.1901747
3	32028440	0.3416809
3	32028538	0.07975395
3	32028549	0.8251904
3	32028553	0.7170572
3	32028563	0.9126866
3	32028564	0.7135702
3	32028663	0.7632996
3	32028710	0.3523636
3	32028713	0.6860953
3	32028722	0.798633
3	32028731	0.5265543
3	32028734	0.6306622
3	32028736	0.951153
3	32028747	0.1507077
3	32028750	0.3412956
3	32028762	0.2132899
3	32028769	0.2785382
3	32028773	0.2407189
3	32028792	0.6237876
3	32028793	0.05200833
3	32028794	0.08650403
3	32028809	0.07975395
3	32028836	0.3150233
3	32028843	0.7548671
3	32028865	0.1479925
3	32028870	0.290076
3	32028876	0.1273416
3	32028880	0.1738007
3	32028909	0.9945827
3	32028910	0.1215795
3	32028917	0.1771921
3	32028919	0.1670231
3	32028960	0.2970343
3	32028969	0.07975395
3	32028989	0.4565105
3	32028991	0.6483532
3	32028992	0.4522657
3	32029015	0.4053888
3	32029020	0.3717915
3	32029026	0.7485907
3	32029047	0.2214168
3	32029075	0.2749894
3	32029083	0.5331031
3	32029085	0.4354876
3	32029087	0.4354876
3	32029109	0.14252
3	32029122	0.07769223
3	32029137	0.1338916
3	32029185	0.06352258
3	32029266	0.6946282
3	32029358	0.5757855
3	32029360	0.958251
3	32029574	0.9493127
3	32029657	0.9493127
3	32029711	0.7618396
3	32029803	0.1270064
3	32029976	0.6284574
3	32030023	0.7618396
3	32030047	0.7618396
3	32030222	0.2850581
3	32030223	0.8141393
3	32030414	0.6693605
3	32030488	0.1957391
3	32030491	0.1497759
3	32030518	0.9089962
3	32030559	0.1015569
3	32030575	0.740988
3	32030613	0.0855265
3	32030629	0.4473546
3	32030700	0.07920813
3	32030742	0.7056824
3	32030888	0.7621306
3	32031056	0.5764479
3	32031087	0.3055841
3	32031139	0.9637806
3	32031214	0.5737909
3	32031237	0.7924051
3	32031273	0.8995941
3	32031284	0.6952781
3	32031289	0.7115624
3	32031305	0.940524
3	32031451	0.07183719
3	32031458	0.3424824
3	32031557	0.9032135
3	32031566	0.5714461
3	32031601	0.6886468
3	32031638	0.3893274
3	32031646	0.681259
3	32031648	0.6671807
3	32031747	0.990389
3	32031764	0.8810893
3	32031788	0.2924902
3	32031817	0.1017814
3	32031834	0.6199535
3	32031911	0.5853752
3	32031927	0.8957482
3	32031967	0.9712104
3	32032049	0.09316508
3	32032189	0.7499744
3	32032197	0.8885134
3	32032385	0.5084206
3	32032394	0.9493127
3	32032486	0.7564854
3	32032487	0.7618396
3	32032489	0.1080246
3	32032951	0.06725654
3	32033012	0.6599176
3	32033083	0.7078347
3	32033503	0.1065616
3	32033533	0.5646409
3	32033602	0.1315585
3	32033692	0.210397
3	32033767	0.778627
3	32033834	0.08445668
3	32033845	0.1130266
3	32033878	0.07204684
3	32033896	0.8203442
3	32033945	0.712822
3	32033971	0.6396229
3	32034158	0.2129572
3	32034328	0.8065574
3	32034354	0.09316508
3	32034385	0.9485698
3	32034419	0.9493127
3	32034525	0.9493127
3	32034540	0.7618396
3	32034629	0.09474235
3	32034637	0.9485698
3	32034665	0.1044819
3	32034702	0.7618396
3	32034733	0.5084206
3	32034790	0.07975395
3	32034934	0.4850456
3	32034942	0.05879878
3	32035246	0.498699
3	32035321	0.9503195
3	32035393	0.9299148
3	32035461	0.2437065
3	32035489	0.6492405
3	32035714	0.6329138
3	32035821	0.07975395
3	32035851	0.9485698
3	32035997	0.8761104
3	32036011	0.7036555
3	32036030	0.9246789
3	32036462	0.2780538
3	32036557	0.3836324
3	32036682	0.9784115
3	32036799	0.5241582
3	32036910	0.8072133
3	32036981	0.1097034
3	32037101	0.7947813
3	32037108	0.4715481
3	32037140	0.8865873
3	32037295	0.8359736
3	32037303	0.8359736
3	32037355	0.9558023
3	32037434	0.09080785
3	32037525	0.6537859
3	32037588	0.0855265
3	32037601	0.0855265
3	32037701	0.7429746
3	32037706	0.8561498
3	32037708	0.5084206
3	32037824	0.1670963
3	32037931	0.7749346
3	32037980	0.1296255
3	32038002	0.2343471
3	32038087	0.7976588
3	32038104	0.8065574
3	32038126	0.6384621
3	32038144	0.8855335
3	32038184	0.9075148
3	32038227	0.6237876
3	32038358	0.4149963
3	32038473	0.9485698
3	32038723	0.06871208
3	32038957	0.1192211
3	32039154	0.6329138
3	32039156	0.07975395
3	32039271	0.9340349
3	32039295	0.9048726
3	32039373	0.8230289
3	32039468	0.07975395
3	32039590	0.6530574
3	32039636	0.1079565
3	32039664	0.0855265
3	32039666	0.4620956
3	32039707	0.08020143
3	32039746	0.5289948
3	32039800	0.7618396
3	32039811	0.1080246
3	32039919	0.9502931
3	32039940	0.1449039
3	32040009	0.08633985
3	32040021	0.1449039
3	32040101	0.7496287
3	32040122	0.09787523
3	32040330	0.7381569
3	32040360	0.6329138
3	32040405	0.5219536
3	32040440	0.1221442
3	32040493	0.08020143
3	32040506	0.5659454
3	32040551	0.5487304
3	32040659	0.0855265
3	32040673	0.5564067
3	32040767	0.0855265
3	32040794	0.51335
3	32040812	0.0855265
3	32040815	0.3119404
3	32040855	0.649455
3	32040941	0.9246789
3	32040964	0.5274461
3	32040998	0.07975395
3	32041035	0.5778015
3	32041205	0.07975395
3	32041214	0.07975395
3	32041263	0.07975395
3	32041266	0.8033819
3	32041271	0.8033819
3	32041476	0.07975395
3	32041478	0.8497249
3	32041534	0.4715481
3	32041542	0.4715481
3	32041708	0.9098122
3	32041811	0.6246274
3	32041936	0.6923821
3	32042058	0.132668
3	32042077	0.0726146
3	32042114	0.6674224
3	32042260	0.0855265
3	32042272	0.635933
3	32042286	0.51335
3	32042321	0.7600298
3	32042339	0.2621164
3	32042501	0.51335
3	32042547	0.0855265
3	32042585	0.7381569
3	32042606	0.7381569
3	32042608	0.7381569
3	32042610	0.5084206
3	32042716	0.6537859
3	32042766	0.8100425
3	32042795	0.8764379
3	32042880	0.5084206
3	32042952	0.4735764
3	32042960	0.6982045
3	32043025	0.07975395
3	32043441	0.8486313
3	32043718	0.7564854
3	32043832	0.1268029
3	32043833	0.7564854
3	32043891	0.9485698
3	32043894	0.6329138
3	32043982	0.1032944
3	32043995	0.7381569
3	32044004	0.8033819
3	32044012	0.09271215
3	32044405	0.0660259
3	32044420	0.5231279
3	32044578	0.5810265
3	32044681	0.5997821
3	32044724	0.07034506
3	32044764	0.06579147
3	32044813	0.785856
3	32044889	0.785856
3	32045230	0.9849157
3	32045319	0.06928819
3	32045449	0.5810265
3	32045476	0.9223974
3	32045526	0.6517187
3	32045557	0.05471983
3	32045581	0.3842388
3	32045623	0.7011944
3	32045650	0.6517187
3	32045901	0.06720272
3	32046122	0.583171
3	32046255	0.90342
3	32046338	0.05886934
3	32046460	0.3515295
3	32046549	0.6628936
3	32046720	0.5736815
3	32046897	0.7393241
3	32046968	0.8186856
3	32047048	0.8426237
3	32047087	0.8253126
3	32047114	0.5383439
3	32047161	0.07029018
3	32047163	0.687094
3	32047426	0.07170664
3	32047559	0.6323535
3	32047617	0.7057516
3	32047787	0.5530736
3	32047959	0.687094
3	32047998	0.687094
3	32048159	0.5790275
3	32048283	0.6723732
3	32048666	0.0931274
3	32048803	0.5361248
3	32048977	0.687094
3	32049108	0.687094
3	32049398	0.06635478
3	32049456	0.6559183
3	32049684	0.687094
3	32049771	0.6955977
3	32049852	0.6639335
3	32050045	0.6639335
3	32050113	0.3010063
3	32050178	0.09632203
3	32050240	0.09632203
3	32050526	0.2800503
3	32050535	0.7801626
3	32050580	0.577441
3	32050608	0.7332378
3	32050667	0.3217177
3	32050696	0.6425323
3	32050820	0.3137093
3	32050850	0.09089609
3	32051259	0.6639335
3	32051464	0.7752731
3	32051699	0.09632203
3	32051894	0.7510334
3	32051971	0.06985868
3	32052043	0.7510334
3	32052163	0.7801626
3	32052376	0.7801626
3	32052400	0.5991044
3	32052784	0.6639335
3	32052836	0.5264238
3	32052926	0.7801626
3	32053005	0.7801626
3	32053039	0.7801626
3	32053082	0.09632203
3	32053252	0.7037803
3	32053629	0.7037803
3	32053634	0.6955977
3	32053656	0.6955977
3	32053976	0.652981
3	32054060	0.6611411
3	32054384	0.7801626
3	32054422	0.7801626
3	32054465	0.577441
3	32054535	0.6639335
3	32054777	0.6639335
3	32054859	0.577441
3	32054993	0.6955977
3	32055031	0.5914433
3	32055033	0.1020924
3	32055166	0.4219198
3	32055168	0.577441
3	32055190	0.1444245
3	32055194	0.2267667
3	32055590	0.08384143
3	32055710	0.09632203
3	32055938	0.821373
3	32056030	0.6873728
3	32056212	0.5802186
3	32056303	0.5014262
3	32056314	0.9458442
3	32056479	0.3561265
3	32056491	0.6362558
3	32056726	0.892756
3	32056742	0.8126515
3	32056744	0.6528798
3	32056755	0.1168795
3	32056767	0.8882463
3	32057070	0.4840067
3	32057161	0.6886343
3	32057681	0.2366982
3	32057742	0.5509495
3	32057950	0.9883612
3	32057992	0.6650664
3	32058100	0.1198397
3	32058108	0.5699202
3	32058487	0.06950544
3	32058548	0.9024858
3	32058730	0.5084206
3	32058734	0.8401362
3	32058778	0.6329138
3	32058882	0.9429968
3	32058892	0.6374355
3	32059143	0.9493127
3	32059230	0.4751313
3	32059239	0.1419064
3	32059407	0.7327603
3	32059595	0.8764379
3	32059674	0.9497596
3	32059776	0.5092612
3	32059831	0.4526912
3	32059863	0.07975395
3	32059959	0.7618396
3	32060278	0.4526912
3	32060395	0.9697772
3	32060520	0.8641665
3	32060597	0.6942394
3	32060610	0.5071231
3	32060642	0.9170785
3	32060789	0.07975395
3	32061077	0.9485698
3	32061112	0.2621164
3	32061220	0.9485698
3	32061571	0.09039151
3	32061719	0.6537859
3	32061782	0.6547504
3	32062059	0.1188847
3	32062404	0.6500541
3	32062457	0.07975395
3	32062633	0.2931302
3	32063032	0.1628611
3	32063360	0.07975395
3	32063399	0.7012903
3	32063639	0.8981388
3	32063921	0.9493127
3	32064250	0.7730451
3	32064282	0.6237876
3	32064290	0.9550784
3	32064294	0.5390993
3	32064324	0.9475859
3	32064386	0.5084206
3	32064412	0.8486313
3	32064442	0.7618396
3	32064692	0.3198791
3	32064804	0.7787845
3	32065097	0.3241695
3	32065442	0.07630836
3	32065546	0.6301599
3	32065812	0.7381569
3	32065918	0.07975395
3	32066262	0.999349
3	32066363	0.5118224
3	32066519	0.4526912
3	32066730	0.2734524
3	32066786	0.598786
3	32067160	0.9790777
3	32067439	0.8412381
3	32067487	0.5264164
3	32067547	0.583017
3	32067588	0.6275183
3	32067614	0.605458
3	32067696	0.8509256
3	32068370	0.07975395
3	32068399	0.7564854
3	32068581	0.3391061
3	32068585	0.4025216
3	32068593	0.4470468
3	32068594	0.8538988
3	32068608	0.18526
3	32068662	0.3223031
3	32068697	0.1954021
3	32068784	0.7269818
3	32068804	0.9048839
3	32068862	0.9136389
3	32068896	0.837382
3	32069111	0.8132261
3	32069175	0.9485698
3	32069426	0.6120737
3	32069428	0.9485698
3	32069768	0.6547504
3	32070032	0.6537859
3	32070609	0.1203565
3	32070709	0.7677526
3	32070826	0.8114406
3	32070951	0.9206414
3	32071125	0.8052267
3	32071133	0.8099309
3	32071680	0.8568224
3	32071793	0.1255782
3	32072797	0.9875646
3	32073473	0.507569
3	32073516	0.3485169
3	32073669	0.9998079
3	32073828	0.9409449
3	32073877	0.3855743
3	32074552	0.5628721
3	32074580	0.5505497
3	32074605	0.7884325
3	32074726	0.969121
3	32074856	0.1534033
3	32075027	0.7132471
3	32075770	0.7618396
3	32075920	0.1154971
3	32075929	0.7153746
3	32076271	0.8529062
3	32076478	0.2035295
3	32076491	0.7504674
3	32076501	0.7504674
3	32076670	0.6237876
3	32077007	0.8211751
3	32077059	0.9069352
3	32077220	0.9559164
3	32077524	0.7697945
3	32077668	0.8270582
3	32077696	0.6087447
3	32078090	0.9572928
3	32078137	0.1154971
3	32079150	0.311679
3	32079521	0.6655844
3	32079618	0.4922581
3	32079843	0.8231257
3	32079961	0.8231257
3	32080227	0.6298694
3	32080251	0.9596832
3	32080355	0.6090378
3	32080529	0.6090378
3	32080651	0.4856402
3	32080695	0.5092612
3	32080712	0.5092612
3	32081013	0.8033819
3	32081478	0.4526912
3	32081625	0.6537859
3	32081916	0.6499902
3	32082058	0.2734524
3	32082317	0.07975395
3	32082477	0.58732
3	32082501	0.6167882
3	32082806	0.7381569
3	32083131	0.2791646
3	32083560	0.07975395
3	32083753	0.08843289
3	32083823	0.5084206
3	32083990	0.9493127
3	32084078	0.8425889
3	32084085	0.1018947
3	32084086	0.1158952
3	32084094	0.4694916
3	32084370	0.3897371
3	32084408	0.4710611
3	32084440	0.5445656
3	32084451	0.8380641
3	32084460	0.06553436
3	32084473	0.9585588
3	32084485	0.859162
3	32084680	0.07975395
3	32084843	0.6237876
3	32084882	0.2931302
3	32085136	0.6237876
3	32085185	0.7509342
3	32085324	0.4187967
3	32085545	0.3944994
3	32085554	0.9037599
3	32085581	0.807159
3	32085607	0.8644503
3	32085611	0.3367281
3	32085616	0.1496128
3	32085628	0.5437034
3	32085673	0.9392139
3	32085683	0.08246457
3	32085697	0.8264693
3	32085764	0.8455473
3	32085854	0.550009
3	32085914	0.5953228
3	32086020	0.4755842
3	32086029	0.9542819
3	32086090	0.1305422
3	32086112	0.1853519
3	32086305	0.9974757
3	32086395	0.3171727
3	32086442	0.07975395
3	32086479	0.6836563
3	32086766	0.7618396
3	32086794	0.0855265
3	32086806	0.740988
3	32086831	0.6134708
3	32086865	0.3119404
3	32086875	0.9066614
3	32087066	0.2548842
3	32087172	0.8561862
3	32087382	0.4977021
3	32087561	0.3634716
3	32087566	0.8817693
3	32087581	0.5652674
3	32087758	0.7495023
3	32087810	0.09660659
3	32088059	0.3782112
3	32089418	0.9570494
3	32090040	0.9047865
3	32090357	0.5823132
3	32090463	0.6099948
3	32090499	0.6099948
3	32090680	0.6994116
3	32090739	0.7951409
3	32090782	0.8495222
3	32090994	0.7230649
3	32091003	0.3883089
3	32091081	0.2205887
3	32091089	0.5794064
3	32091108	0.1780564
3	32091176	0.608464
3	32091186	0.4291274
3	32091207	0.6291298
3	32091322	0.8651354
3	32091333	0.4802501
3	32091376	0.9639888
3	32091613	0.2999045
3	32091621	0.6972479
3	32092045	0.9175803
3	32092222	0.487579
3	32092261	0.769423
3	32092712	0.940524
3	32093286	0.8855335
3	32093321	0.8486313
3	32093353	0.07975395
3	32093438	0.8486313
3	32093483	0.07975395
3	32093513	0.09474235
3	32093516	0.09336815
3	32093551	0.09474235
3	32093584	0.9923557
3	32093631	0.8033819
3	32093923	0.5482677
3	32094048	0.08703934
3	32094525	0.4526912
3	32094676	0.6237876
3	32095063	0.1080246
3	32095100	0.6329138
3	32095441	0.07975395
3	32095912	0.4526912
3	32096206	0.7564854
3	32096213	0.7618396
3	32096234	0.7780881
3	32096261	0.2734524
3	32096317	0.07975395
3	32097049	0.9493127
3	32097074	0.6537859
3	32097227	0.6499151
3	32097367	0.2999045
3	32097401	0.9572928
3	32097595	0.7239474
3	32097664	0.8033819
3	32097797	0.9485698
3	32098019	0.7618396
3	32098057	0.8486313
3	32098285	0.07975395
3	32098304	0.6284574
3	32098311	0.7245651
3	32098348	0.4402024
3	32098537	0.5092612
3	32098636	0.07975395
3	32098753	0.9340578
3	32098956	0.9323103
3	32099290	0.8052267
3	32099318	0.09316508
3	32099461	0.5084206
3	32099483	0.5241124
3	32100016	0.6237876
3	32100019	0.5118224
3	32100052	0.6537859
3	32100084	0.6370725
3	32100125	0.5084206
3	32100306	0.7142778
3	32100322	0.6219202
3	32100354	0.6237876
3	32100358	0.7235174
3	32100516	0.7564854
3	32100666	0.6329138
3	32100675	0.07975395
3	32100680	0.7345144
3	32101011	0.5084206
3	32101075	0.6284574
3	32101095	0.07975395
3	32101115	0.6284574
3	32101134	0.7618396
3	32101226	0.7618396
3	32101276	0.6537859
3	32101561	0.07975395
3	32101644	0.7618396
3	32101711	0.7618396
3	32101909	0.632348
3	32102013	0.4889079
3	32102073	0.7801976
3	32102430	0.6206474
3	32102561	0.6237876
3	32103008	0.607979
3	32103047	0.07515343
3	32103424	0.9558384
3	32103761	0.788503
3	32103764	0.373097
3	32103776	0.7618396
3	32103834	0.59905
3	32103954	0.8264646
3	32103956	0.08600954
3	32104032	0.9493127
3	32104038	0.8486313
3	32104064	0.5084206
3	32104107	0.9493127
3	32104203	0.8486313
3	32104206	0.5084206
3	32104327	0.07975395
3	32104343	0.8486313
3	32104350	0.07975395
3	32104421	0.530143
3	32104477	0.8099309
3	32104575	0.5092612
3	32104686	0.07975395
3	32104700	0.9493127
3	32104849	0.5238677
3	32104926	0.09913649
3	32104928	0.6203215
3	32104963	0.8065574
3	32105239	0.7181115
3	32105351	0.09987924
3	32105360	0.6865643
3	32105419	0.06528785
3	32105507	0.5118224
3	32105567	0.5084206
3	32105578	0.792534
3	32105588	0.6329138
3	32105727	0.7066824
3	32105855	0.1667501
3	32105920	0.2170191
3	32105951	0.7013029
3	32106005	0.6061969
3	32106034	0.7381569
3	32106141	0.1760336
3	32106174	0.5569186
3	32106252	0.7807557
3	32106384	0.07975395
3	32106514	0.6537859
3	32106540	0.8025196
3	32106650	0.6237876
3	32106829	0.1043836
3	32106935	0.2496516
3	32106949	0.1553953
3	32107058	0.6507755
3	32107081	0.8986177
3	32107134	0.6270778
3	32107264	0.9710416
3	32107277	0.6098063
3	32107293	0.1014321
3	32107314	0.06275664
3	32107373	0.5084206
3	32107452	0.2734524
3	32107525	0.09784475
3	32107701	0.5041576
3	32107762	0.07975395
3	32107845	0.5084206
3	32107850	0.5084206
3	32107854	0.5084206
3	32107948	0.7266618
3	32107962	0.6477032
3	32108100	0.7564854
3	32108204	0.8376938
3	32108330	0.7769312
3	32109814	0.6577356
3	32109828	0.7259829
3	32109852	0.9082629
3	32109958	0.8352436
3	32110039	0.6329138
3	32110051	0.07975395
3	32110397	0.5084206
3	32110466	0.9572928
3	32110470	0.7881481
3	32110546	0.07975395
3	32110549	0.5084206
3	32110556	0.5084206
3	32110574	0.4526912
3	32110807	0.7311175
3	32110837	0.05879878
3	32110851	0.5856438
3	32110990	0.740988
3	32111269	0.9927503
3	32111495	0.4730147
3	32111755	0.9842038
3	32111809	0.7571313
3	32111854	0.9240411
3	32111859	0.9790163
3	32111926	0.7618396
3	32112208	0.6423102
3	32112214	0.3165963
3	32112406	0.8052267
3	32112417	0.6877658
3	32112426	0.6095575
3	32112510	0.07975395
3	32112511	0.631403
3	32112699	0.6507835
3	32112877	0.7743034
3	32113089	0.9493127
3	32113142	0.5084206
3	32113337	0.7618396
3	32113428	0.8486313
3	32113492	0.9651438
3	32113512	0.6237876
3	32113620	0.9493127
3	32113637	0.8195811
3	32113656	0.8195811
3	32113693	0.6960104
3	32113749	0.7564854
3	32113786	0.6237876
3	32113800	0.8271245
3	32113909	0.7835922
3	32113990	0.3235465
3	32114073	0.926299
3	32114324	0.7902848
3	32114465	0.07544119
3	32114570	0.8127194
3	32114799	0.4601344
3	32114974	0.1052622
3	32114977	0.1111875
3	32115067	0.09124963
3	32115083	0.595099
3	32115148	0.6783433
3	32115220	0.7547693
3	32115223	0.5274461
3	32115232	0.1150165
3	32115235	0.8631018
3	32115241	0.06689595
3	32115352	0.07126456
3	32115389	0.07949461
3	32115611	0.09551927
3	32115741	0.1079565
3	32115754	0.08020143
3	32115830	0.8071534
3	32116085	0.08096753
3	32116178	0.9323144
3	32116259	0.477161
3	32116447	0.08037049
3	32116658	0.6705811
3	32116845	0.6639102
3	32116955	0.7298903
3	32117187	0.623033
3	32117282	0.7753503
3	32117475	0.1227142
3	32117659	0.4669918
3	32117766	0.5145659
3	32117847	0.3221169
3	32118185	0.6537859
3	32118256	0.3804616
3	32118568	0.6329138
3	32118745	0.7618396
3	32118882	0.9784115
3	32118975	0.6329138
3	32119028	0.6237876
3	32119169	0.3201641
3	32119938	0.07975395
3	32120106	0.7381569
3	32120239	0.1842031
3	32120437	0.9295958
3	32120479	0.8293867
3	32120662	0.5059822
3	32120666	0.4550503
3	32120898	0.6537859
3	32121039	0.5092612
3	32121185	0.6237876
3	32121490	0.7439509
3	32121520	0.09131146
3	32122046	0.6284574
3	32122573	0.7618396
3	32122596	0.1004785
3	32123119	0.7618396
3	32123621	0.7078063
3	32123623	0.7078063
3	32123708	0.07975395
3	32123784	0.6762
3	32123854	0.6237876
3	32124098	0.6237876
3	32124137	0.6329138
3	32124166	0.8486313
3	32124371	0.7381569
3	32124761	0.6329138
3	32124876	0.9485698
3	32125399	0.07975395
3	32125412	0.07975395
3	32125489	0.7618396
3	32125658	0.2734524
3	32125746	0.07975395
3	32126280	0.6537859
3	32126327	0.07975395
3	32126558	0.93134
3	32126703	0.6237876
3	32127133	0.9493127
3	32127367	0.07975395
3	32127948	0.9485698
3	32128998	0.7618396
3	32129174	0.5084206
3	32129367	0.9493127
3	32129401	0.5084206
3	32129413	0.2931302
3	32130112	0.09316508
3	32130157	0.07975395
3	32130227	0.5084206
3	32130372	0.8486313
3	32130625	0.2018114
3	32130675	0.7381569
3	32130859	0.7755765
3	32130862	0.584875
3	32130890	0.8022486
3	32131342	0.6284574
3	32131557	0.08470567
3	32132054	0.4376174
3	32132123	0.755278
3	32132140	0.9281006
3	32132265	0.564738
3	32132358	0.6018607
3	32132432	0.07636205
3	32132448	0.07975395
3	32132479	0.6237876
3	32132680	0.9212696
3	32132697	0.04835285
3	32132736	0.6237876
3	32132737	0.9925607
3	32132759	0.9820521
3	32132853	0.2896592
3	32132872	0.9239076
3	32133601	0.5652685
3	32133636	0.6329138
3	32133638	0.6329138
3	32133680	0.5084206
3	32133723	0.6463425
3	32133903	0.6960493
3	32134784	0.2931302
3	32135358	0.8204537
3	32135535	0.7089346
3	32135751	0.7618396
3	32136342	0.1004303
3	32136468	0.7380617
3	32136496	0.9007557
3	32136623	0.7319397
3	32136653	0.5873476
3	32137136	0.7618396
3	32137143	0.6329138
3	32137155	0.0713928
3	32137176	0.6876356
3	32137239	0.07975395
3	32137385	0.5084206
3	32137499	0.8422026
3	32137630	0.5084206
3	32137689	0.41457
3	32137734	0.09524528
3	32137763	0.0966045
3	32137934	0.434547
3	32137969	0.0996531
3	32137975	0.0996531
3	32137984	0.08475083
3	32138419	0.3568723
3	32139369	0.1232449
3	32139400	0.7131312
3	32139537	0.5530678
3	32139927	0.5163621
3	32140107	0.6280793
3	32140407	0.5189193
3	32140548	0.3263889
3	32140659	0.6924654
3	32140681	0.2261668
3	32140781	0.1596899
3	32140875	0.6935431
3	32141081	0.4722872
3	32141266	0.5084206
3	32141390	0.5498722
3	32141675	0.07975395
3	32141813	0.5092612
3	32142012	0.9829458
3	32142041	0.1083732
3	32142112	0.5670006
3	32142224	0.6461232
3	32142226	0.6763778
3	32142287	0.0729863
3	32142288	0.4408154
3	32142318	0.7712431
3	32142330	0.2663588
3	32142376	0.0959583
3	32142456	0.2175367
3	32142488	0.1846155
3	32142493	0.4423643
3	32142569	0.49539
3	32142628	0.117706
3	32142736	0.9525505
3	32142814	0.07287191
3	32142875	0.04105574
3	32143270	0.5849771
3	32143279	0.9926121
3	32143280	0.9926121
3	32143330	0.1879361
3	32143356	0.8840164
3	32143376	0.7152697
3	32143516	0.1251342
3	32143664	0.01657405
3	32143716	0.9534813
3	32144075	0.07542261
3	32144128	0.9534813
3	32144182	0.3628888
3	32144264	0.05865727
3	32144279	0.8710324
3	32144425	0.6777773
3	32144434	0.6648142
3	32144471	0.9883376
3	32144521	0.2279752
3	32144593	0.3408429
3	32144978	0.4848869
3	32145040	0.4168124
3	32145277	0.7927424
3	32145314	0.7136046
3	32145689	0.4228875
3	32145736	0.3375808
3	32145811	0.8872861
3	32145927	0.5519973
3	32145942	0.7927837
3	32145982	0.9276175
3	32145994	0.5805722
3	32146066	0.9874593
3	32146174	0.4526912
3	32146306	0.8033819
3	32146764	0.07975395
3	32146815	0.523627
3	32147038	0.09316508
3	32147041	0.09316508
3	32147234	0.6537859
3	32147298	0.07871651
3	32147299	0.07871651
3	32148468	0.5884398
3	32148936	0.9370526
3	32148941	0.4218337
3	32149193	0.1906118
3	32149253	0.7178544
3	32149290	0.7103721
3	32149356	0.8732502
3	32149358	0.5217033
3	32149544	0.6002091
3	32149743	0.137182
3	32149795	0.5039917
3	32150638	0.3750631
3	32151065	0.9699125
3	32151200	0.854601
3	32151282	0.2411062
3	32151676	0.2557136
3	32151794	0.3937993
3	32151895	0.161431
3	32151934	0.9463463
3	32152030	0.701378
3	32152035	0.8090496
3	32152210	0.1125374
3	32152241	0.5174242
3	32152549	0.7024254
3	32152905	0.9036739
3	32153036	0.1935804
3	32153116	0.8779536
3	32153235	0.3561245
3	32153609	0.4076587
3	32153668	0.3539895
3	32153683	0.9551932
3	32153859	0.85465
3	32154010	0.6237876
3	32154022	0.4808877
3	32154103	0.02323966
3	32154197	0.6237876
3	32154208	0.6805781
3	32154247	0.6237876
3	32154273	0.06025931
3	32154309	0.3057658
3	32154325	0.9534813
3	32154624	0.005341557
3	32154647	0.8985122
3	32154656	0.3098167
3	32154671	0.01210677
3	32154813	0.1132929
3	32154901	0.2601352
3	32155030	0.8851578
3	32155066	0.4544498
3	32155431	0.08966506
3	32155474	0.1658588
3	32155595	0.7213062
3	32155650	0.5148107
3	32155767	0.05769403
3	32155833	0.02997866
3	32155865	0.5312948
3	32155908	0.6820679
3	32156528	0.5288556
3	32156701	0.7057845
3	32156712	0.2485172
3	32156713	0.4842779
3	32156791	0.9957694
3	32157078	0.6566891
3	32157131	0.2736615
3	32157147	0.4909005
3	32157185	0.5193857
3	32157349	0.1349636
3	32157360	0.6393999
3	32157608	0.2205812
3	32157683	0.4873299
3	32157692	0.6782687
3	32157707	0.8012534
3	32157712	0.4873299
3	32157733	0.6237876
3	32157796	0.7464937
3	32157823	0.2373743
3	32158411	0.04649588
3	32158481	0.3782947
3	32158637	0.9488702
3	32158871	0.5956334
3	32159194	0.1553888
3	32159802	0.7251911
3	32160001	0.8330294
3	32160053	0.7165573
3	32160068	0.6723899
3	32160248	0.97042
3	32160310	0.627472
3	32160563	0.2966041
3	32160580	0.8574688
3	32160581	0.9651509
3	32160624	0.6640737
3	32160868	0.7779882
3	32160900	0.4740767
3	32160928	0.8082909
3	32161034	0.7644073
3	32161747	0.5282068
3	32161885	0.7381569
3	32162225	0.1188847
3	32162318	0.7670277
3	32162780	0.8486313
3	32162819	0.7618396
3	32162986	0.6329138
3	32163446	0.5118224
3	32163460	0.7618396
3	32163466	0.2734524
3	32163515	0.238412
3	32163658	0.07975395
3	32163885	0.103874
3	32163958	0.1073782
3	32164179	0.9057877
3	32164230	0.6760749
3	32164260	0.6163389
3	32164380	0.2734524
3	32164518	0.2417813
3	32164569	0.2801581
3	32164572	0.5115995
3	32164698	0.3906017
3	32164701	0.2919018
3	32164712	0.4552586
3	32164750	0.2288749
3	32164756	0.6954201
3	32164771	0.4390314
3	32164817	0.3159045
3	32164824	0.6915785
3	32164825	0.5790319
3	32164853	0.2580814
3	32164861	0.5974165
3	32164896	0.6630885
3	32164909	0.3233293
3	32165125	0.7800115
3	32165259	0.07975395
3	32165370	0.4445764
3	32165387	0.6827632
3	32165476	0.6070369
3	32165549	0.8486313
3	32165557	0.07975395
3	32165992	0.07975395
3	32166143	0.07975395
3	32166422	0.6329138
3	32166675	0.9249924
3	32166803	0.0855265
3	32167133	0.8486313
3	32167202	0.5092612
3	32167229	0.6237876
3	32167355	0.5118224
3	32167725	0.7345983
3	32167921	0.8442541
3	32168088	0.09927769
3	32168295	0.6981191
3	32168341	0.7374973
3	32168376	0.1148223
3	32168387	0.887338
3	32168500	0.09605392
3	32168540	0.5607208
3	32168589	0.6771667
3	32168616	0.6723056
3	32168887	0.7618396
3	32168986	0.634121
3	32169203	0.4915388
3	32169787	0.8992637
3	32169949	0.9590002
3	32169991	0.9097673
3	32170155	0.3264426
3	32170660	0.602694
3	32170752	0.422249
3	32170830	0.7166631
3	32170909	0.3709569
3	32170918	0.8452626
3	32171039	0.6252861
3	32171108	0.9443376
3	32171176	0.3782227
3	32171201	0.1733839
3	32171250	0.5814557
3	32171259	0.05637938
3	32171262	0.9688827
3	32171311	0.9237268
3	32171399	0.304471
3	32171582	0.7521117
3	32171613	0.9590002
3	32171665	0.304471
3	32171714	0.790175
3	32171987	0.9590002
3	32172009	0.304471
3	32172325	0.9237268
3	32172658	0.304471
3	32172838	0.460544
3	32172848	0.8175264
3	32173114	0.03289122
3	32173168	0.9642736
3	32173241	0.643292
3	32173251	0.6039813
3	32173477	0.9187029
3	32173674	0.9036231
3	32174082	0.3924932
3	32174221	0.9187029
3	32174288	0.6039813
3	32174289	0.6039813
3	32174368	0.8737784
3	32174504	0.5165968
3	32174602	0.7563021
3	32174644	0.8403109
3	32174698	0.5719427
3	32174944	0.03645795
3	32174963	0.8886328
3	32175006	0.1652287
3	32175151	0.9205981
3	32175246	0.2975355
3	32175339	0.2435181
3	32175364	0.6661963
3	32175502	0.2226938
3	32175611	0.9187029
3	32175983	0.2310764
3	32176078	0.2255207
3	32176175	0.8737784
3	32176450	0.6342825
3	32176459	0.6342825
3	32176463	0.5078169
3	32176547	0.5796573
3	32176588	0.2975355
3	32176640	0.8342629
3	32176653	0.3428166
3	32176941	0.4675375
3	32177656	0.6128317
3	32177710	0.1370931
3	32178304	0.6418947
3	32178791	0.9770922
3	32178960	0.3593476
3	32179051	0.3922953
3	32179284	0.7509162
3	32179315	0.3878232
3	32179318	0.8985251
3	32179873	0.9210295
3	32179876	0.2117473
3	32179941	0.07970112
3	32180055	0.01141154
3	32180064	0.07129596
3	32180069	0.08647562
3	32180613	0.8211847
3	32181704	0.7777289
3	32181965	0.3912509
3	32182199	0.7833778
3	32182432	0.7181799
3	32182435	0.5031035
3	32182497	0.6231302
3	32182761	0.8621291
3	32182959	0.6237876
3	32183109	0.9761849
3	32183193	0.3675439
3	32184932	0.6148865
3	32184980	0.3092745
3	32185046	0.477801
3	32185208	0.06831311
3	32185264	0.06439612
3	32185342	0.9129128
3	32185346	0.1502299
3	32185374	0.5890791
3	32185408	0.6374945
3	32185419	0.5606195
3	32185435	0.6725485
3	32185440	0.2049493
3	32185521	0.07731468
3	32185701	0.8905599
3	32185799	0.902574
3	32185971	0.8584986
3	32186126	0.7077956
3	32186150	0.8934561
3	32186190	0.6701912
3	32186224	0.8663262
3	32186242	0.633237
3	32186289	0.4018748
3	32186381	0.7715047
3	32186513	0.1240401
3	32186554	0.7313512
3	32186682	0.1274706
3	32186798	0.902574
3	32186887	0.7313512
3	32187126	0.5374528
3	32187191	0.7587611
3	32187424	0.2834715
3	32187464	0.426521
3	32187489	0.9869052
3	32187691	0.5552822
3	32188011	0.696923
3	32188102	0.7058049
3	32188203	0.549213
3	32188224	0.1727647
3	32188278	0.8311308
3	32188464	0.6600954
3	32188884	0.1274706
3	32189024	0.3115954
3	32189104	0.9981184
3	32189203	0.1240401
3	32189206	0.6600954
3	32189730	0.8413865
3	32189834	0.6755711
3	32189861	0.1274706
3	32190041	0.1274706
3	32190331	0.7290577
3	32190424	0.3459052
3	32191081	0.931364
3	32191313	0.6730539
3	32191377	0.1188599
3	32191399	0.08612591
3	32191428	0.8909709
3	32191749	0.5958295
3	32191869	0.9021177
3	32191878	0.7718037
3	32191946	0.7574565
3	32192041	0.7441585
3	32192220	0.09243731
3	32192408	0.5193307
3	32192597	0.8314421
3	32192654	0.7718037
3	32192704	0.4724084
3	32192821	0.7246656
3	32192990	0.8561498
3	32193359	0.9444172
3	32193450	0.5958295
3	32193545	0.5958295
3	32193593	0.6880377
3	32193612	0.1641317
3	32193775	0.8934018
3	32193788	0.9871602
3	32193804	0.6745343
3	32193871	0.9325934
3	32193884	0.5958295
3	32194035	0.7718037
3	32194063	0.9992595
3	32194075	0.2499329
3	32194239	0.7246656
3	32194768	0.931364
3	32195311	0.07975395
3	32195349	0.07975395
3	32195448	0.8132261
3	32195645	0.1054277
3	32195772	0.5758144
3	32196026	0.09316508
3	32196243	0.8885983
3	32196717	0.07975395
3	32197703	0.7291198
3	32197746	0.7280343
3	32197750	0.8130321
3	32197843	0.6199938
3	32198098	0.08285686
3	32198144	0.9804208
3	32198165	0.8905736
3	32198558	0.08720182
3	32198597	0.6329138
3	32198637	0.6237876
3	32198671	0.8052267
3	32198784	0.07975395
3	32199086	0.8486313
3	32199125	0.5084206
3	32199327	0.8486313
3	32199517	0.6134708
3	32199647	0.8099309
3	32200022	0.7618396
3	32200430	0.7564854
3	32200460	0.7618396
3	32200476	0.07975395
3	32200479	0.07975395
3	32200492	0.08470567
3	32200692	0.2931302
3	32200774	0.07975395
3	32200807	0.08374652
3	32200853	0.7483342
3	32200976	0.6723752
3	32203365	0.07975395
3	32205447	0.2734524
3	32205595	0.7618396
3	32206260	0.07975395
3	32206321	0.1732905
3	32206326	0.3679679
3	32206346	0.0933263
3	32206357	0.1583967
3	32206359	0.1046202
3	32206375	0.2129227
3	32206378	0.24621
3	32206390	0.1197137
3	32206400	0.2300124
3	32206412	0.1711852
3	32206420	0.1517553
3	32206427	0.1653987
3	32206433	0.2272578
3	32206436	0.4389771
3	32206442	0.3281659
3	32206445	0.3065554
3	32206461	0.415119
3	32206473	0.7763982
3	32206512	0.7291383
3	32206525	0.4709564
3	32206534	0.7835363
3	32206543	0.6264785
3	32206567	0.445581
3	32206568	0.9883794
3	32206574	0.2022261
3	32206579	0.3097991
3	32206586	0.1798304
3	32206589	0.7758215
3	32206725	0.6538651
3	32207277	0.9001815
3	32207710	0.8568224
3	32208346	0.6743055
3	32208515	0.8986087
3	32209455	0.07975395
3	32209908	0.0855265
3	32209949	0.0855265
3	32210292	0.302909
3	32210418	0.525333
3	32210548	0.906396
3	32210570	0.7992719
3	32210580	0.662943
3	32210589	0.8610907
3	32210626	0.8610907
3	32210712	0.5505123
3	32210726	0.8836743
3	32210749	0.9897604
3	32210754	0.7353097
3	32210758	0.7108377
3	32210760	0.7108377
3	32210762	0.7108377
3	32210766	0.7108377
3	32210801	0.8968883
3	32210807	0.9289507
3	32210813	0.9508877
3	32210833	0.6384621
3	32211248	0.2963529
3	32211382	0.7274852
3	32211681	0.5326179
3	32211733	0.8688825
3	32211833	0.9195296
3	32211966	0.1484959
3	32212092	0.1258209
3	32212177	0.6076339
3	32212896	0.262705
3	32213290	0.5244762
3	32213382	0.3159598
3	32215517	0.9493127
3	32216584	0.6098063
3	32217121	0.6075219
3	32217549	0.6460832
3	32217622	0.364494
3	32217928	0.3061968
3	32217973	0.1068347
3	32218031	0.09624297
3	32218065	0.0919215
3	32218121	0.05083708
3	32218143	0.1176551
3	32218338	0.9485698
3	32218404	0.3349114
3	32218416	0.2451094
3	32218492	0.8419215
3	32218536	0.0919215
3	32218596	0.9343523
3	32218605	0.0447435
3	32218687	0.06864557
3	32218707	0.2432816
3	32218743	0.1022875
3	32218862	0.05083708
3	32218888	0.3061968
3	32218912	0.9493127
3	32219034	0.09166087
3	32219057	0.1908167
3	32219274	0.4696315
3	32219723	0.6578973
3	32219821	0.3739985
3	32220353	0.7089811
3	32220527	0.2573878
3	32220818	0.2599185
3	32221011	0.1742246
3	32221029	0.29495
3	32221069	0.5235553
3	32221134	0.3358662
3	32221148	0.1652147
3	32221166	0.1652147
3	32221211	0.3061968
3	32221229	0.1652147
3	32221232	0.1652147
3	32221273	0.2854656
3	32221398	0.0919215
3	32221408	0.1107454
3	32221409	0.1652147
3	32221618	0.6399148
3	32221686	0.03590232
3	32221777	0.1652147
3	32221795	0.1781123
3	32221839	0.7046291
3	32221953	0.4327532
3	32221972	0.2412507
3	32221986	0.2323594
3	32222084	0.09104496
3	32222138	0.865996
3	32222271	0.9502432
3	32222770	0.9493127
3	32223933	0.7618396
3	32224272	0.7618396
3	32224370	0.6442333
3	32224498	0.07975395
3	32224662	0.6237876
3	32224789	0.9710277
3	32226491	0.07975395
3	32226757	0.08738911
3	32227004	0.1385647
3	32227017	0.9829458
3	32227202	0.07975395
3	32227265	0.5118224
3	32227421	0.9485698
3	32227599	0.5084206
3	32227680	0.3987763
3	32227891	0.1015569
3	32228149	0.07415724
3	32228461	0.3898915
3	32228928	0.0855265
3	32229186	0.7381569
3	32229226	0.07975395
3	32229580	0.09316508
3	32230366	0.7064896
3	32230369	0.6491092
3	32230430	0.7212396
3	32230496	0.5641281
3	32230618	0.9815041
3	32230816	0.48502
3	32231056	0.1484959
3	32231101	0.1484959
3	32231183	0.6299228
3	32231249	0.6404964
3	32231340	0.02990964
3	32231609	0.06812034
3	32231625	0.9557673
3	32231876	0.7564854
3	32233269	0.6537859
3	32233631	0.5084206
3	32234902	0.5764479
3	32235049	0.9497596
3	32235997	0.7618396
3	32236137	0.9335912
3	32236343	0.8127194
3	32236382	0.1225801
3	32236442	0.07953739
3	32236513	0.9001815
3	32236635	0.7200685
3	32236698	0.1062174
3	32236797	0.7796515
3	32236905	0.6237876
3	32237076	0.4740353
3	32237173	0.8975085
3	32237565	0.07975395
3	32237939	0.2734524
3	32238287	0.1032944
3	32238859	0.1098514
3	32238989	0.5760025
3	32239020	0.02356701
3	32239189	0.6139669
3	32239746	0.9493127
3	32240900	0.6284574
3	32241256	0.6237876
3	32241534	0.6860875
3	32241547	0.7026934
3	32241675	0.1079565
3	32241833	0.06416292
3	32242024	0.8292293
3	32242053	0.4052567
3	32242183	0.7245651
3	32242430	0.9729004
3	32242438	0.06247586
3	32242814	0.6088574
3	32242835	0.9535711
3	32242877	0.225748
3	32242901	0.1524393
3	32242911	0.09996343
3	32242915	0.1443302
3	32242942	0.3814322
3	32242957	0.6887318
3	32242971	0.7875323
3	32242982	0.8920316
3	32243006	0.9790667
3	32243020	0.6390348
3	32243021	0.5464077
3	32243026	0.4042868
3	32243063	0.9716634
3	32243094	0.6922653
3	32243117	0.4672731
3	32243131	0.3828364
3	32243132	0.2360755
3	32243143	0.3870063
3	32243192	0.3045637
3	32243210	0.9454522
3	32243301	0.1815651
3	32243348	0.1316438
3	32243370	0.138171
3	32243376	0.173134
3	32243379	0.1837521
3	32243413	0.2086509
3	32243416	0.2661253
3	32243423	0.05808619
3	32243436	0.1404741
3	32243476	0.1860626
3	32243491	0.1014374
3	32243523	0.9615471
3	32243532	0.1115709
3	32243590	0.2139102
3	32243614	0.3717194
3	32243660	0.5308853
3	32243702	0.6848902
3	32243879	0.07975395
3	32243943	0.6597749
3	32243947	0.9908591
3	32243957	0.7650245
3	32244018	0.5273846
3	32244059	0.7347819
3	32244064	0.5410051
3	32244073	0.9053325
3	32244236	0.9785637
3	32244277	0.07446156
3	32244810	0.4839374
3	32244944	0.1149497
3	32244957	0.1927209
3	32245582	0.7381569
3	32245644	0.5084206
3	32247776	0.6876356
3	32249485	0.7564854
3	32251242	0.07975395
3	32251276	0.2734524
3	32251358	0.2734524
3	32251476	0.07975395
3	32252705	0.9655092
3	32252776	0.7564854
3	32252890	0.07975395
3	32253827	0.8455955
3	32253869	0.6237876
3	32254058	0.6329138
3	32254219	0.6237876
3	32256052	0.6018223
3	32256297	0.07975395
3	32256688	0.5092612
3	32256732	0.4189312
3	32257546	0.08020143
3	32258033	0.990377
3	32258057	0.5092612
3	32259534	0.07975395
3	32260730	0.05709269
3	32262267	0.07975395
3	32264567	0.6371434
3	32264767	0.7444442
3	32265196	0.5123003
3	32265207	0.07626987
3	32265321	0.06413572
3	32265350	0.8412944
3	32265454	0.4830278
3	32265635	0.71714
3	32265890	0.6754099
3	32265961	0.6638143
3	32266725	0.6485682
3	32267003	0.7244434
3	32267390	0.830857
3	32267848	0.07626987
3	32268265	0.07626987
3	32268285	0.830857
3	32268427	0.06794201
3	32268561	0.790117
3	32268609	0.4608382
3	32268831	0.4608382
3	32269134	0.6834288
3	32269135	0.6017131
3	32269168	0.7913465
3	32269324	0.9354818
3	32269456	0.7444442
3	32269521	0.7431446
3	32269660	0.08988566
3	32269743	0.6894611
3	32269998	0.05611529
3	32270012	0.05611529
3	32270189	0.6121158
3	32270352	0.9833685
3	32270801	0.6149869
3	32271269	0.1619044
3	32271314	0.1084252
3	32271698	0.7074204
3	32271890	0.09146123
3	32271985	0.830857
3	32272073	0.9932152
3	32272078	0.5641281
3	32272303	0.1294599
3	32272488	0.9225873
3	32273083	0.07626987
3	32273197	0.197649
3	32273205	0.4111331
3	32273346	0.8950756
3	32273357	0.003061336
3	32273391	0.01277294
3	32273393	0.008806573
3	32273403	0.0993768
3	32273429	0.03123891
3	32273432	0.02283235
3	32273434	0.01374635
3	32273441	0.02340003
3	32273445	0.06705105
3	32273464	0.5422911
3	32273747	0.2718415
3	32273756	0.5057933
3	32274172	0.06900973
3	32274236	0.1043041
3	32274274	0.7431446
3	32274349	0.7872159
3	32274545	0.8004115
3	32274632	0.07626987
3	32274962	0.6785856
3	32275118	0.7377905
3	32275316	0.9300554
3	32275563	0.9856947
3	32275688	0.6434456
3	32276272	0.2605104
3	32276553	0.6375749
3	32276679	0.75031
3	32277032	0.07503761
3	32277045	0.1863921
3	32277576	0.7959422
3	32277584	0.9977795
3	32277718	0.7776779
3	32278226	0.5158034
3	32278278	0.9146522
3	32278309	0.6808035
3	32278528	0.9668092
3	32278577	0.4795378
3	32278709	0.5413543
3	32280254	0.06240749
3	32280265	0.5219035
3	32280279	0.7431192
3	32280284	0.7484469
3	32280411	0.1798429
3	32280448	0.630308
3	32280529	0.6639523
3	32280677	0.5874017
3	32280788	0.5326195
3	32280834	0.5326195
3	32280875	0.6735275
3	32280883	0.6721232
3	32280895	0.6908761
3	32281298	0.0263415
3	32281414	0.5129668
3	32281585	0.3216108
3	32281589	0.130369
3	32281693	0.6931441
3	32281728	0.8662246
3	32281744	0.6460572
3	32281930	0.5795286
3	32282024	0.5297881
3	32282058	0.4393131
3	32282162	0.6394101
3	32282175	0.4321473
3	32282204	0.6785814
3	32282284	0.616146
3	32282314	0.7494679
3	32282556	0.6203847
3	32282591	0.2244972
3	32282598	0.6938783
3	32282625	0.1822992
3	32282682	0.07807197
3	32282699	0.8944032
3	32282772	0.1744766
3	32282786	0.5898194
3	32282884	0.8164479
3	32283224	0.5143706
3	32283388	0.4914108
3	32283828	0.2754678
3	32283840	0.3646358
3	32283848	0.9800188
3	32283864	0.8996315
3	32283878	0.6520508
3	32283939	0.9851772
3	32284278	0.7688911
3	32284462	0.3645481
3	32284501	0.6230874
3	32284560	0.5090544
3	32284660	0.6548991
3	32284670	0.6983355
3	32284778	0.6983355
3	32284846	0.1141827
3	32284892	0.5849821
3	32285167	0.5493745
3	32285189	0.6233782
3	32285586	0.6569833
3	32285601	0.5306905
3	32285714	0.1781997
3	32285762	0.5838523
3	32285873	0.7976198
3	32285881	0.04680393
3	32286264	0.9421939
3	32286268	0.5310349
3	32286325	0.515569
3	32286971	0.1107783
3	32287199	0.5350653
3	32287331	0.6441239
3	32287343	0.1461449
3	32287767	0.1261175
3	32287886	0.5238059
3	32287889	0.6367427
3	32288153	0.9835188
3	32288189	0.4438585
3	32288247	0.7944657
3	32288248	0.1110907
3	32288259	0.6769812
3	32288264	0.1357725
3	32288287	0.1603984
3	32288411	0.4446609
3	32288593	0.1034677
3	32288677	0.4309713
3	32288743	0.7381569
3	32288792	0.5084206
3	32288916	0.8182361
3	32288940	0.9128168
3	32288941	0.6237876
3	32289084	0.5771937
3	32289121	0.2671884
3	32289275	0.4148342
3	32289284	0.241797
3	32289292	0.6799447
3	32289306	0.6193143
3	32289607	0.8554584
3	32289675	0.08827809
3	32289685	0.02335764
3	32289708	0.1312641
3	32289882	0.2840069
3	32289995	0.8044763
3	32290045	0.9915446
3	32290051	0.4748472
3	32290312	0.7892286
3	32290374	0.5041989
3	32290541	0.9789414
3	32290594	0.7298903
3	32290616	0.09136048
3	32290627	0.1227142
3	32290867	0.6266931
3	32290881	0.1160712
3	32291216	0.1287728
3	32291709	0.09136048
3	32292147	0.816217
3	32292256	0.4223472
3	32292356	0.764462
3	32292357	0.764462
3	32292966	0.6527382
3	32293237	0.9623566
3	32293255	0.4873053
3	32293381	0.8709564
3	32293428	0.09698758
3	32293476	0.714892
3	32293587	0.5290645
3	32293602	0.6047885
3	32293632	0.6872743
3	32293668	0.5374325
3	32293912	0.1751573
3	32294031	0.959063
3	32294037	0.1237128
3	32294267	0.09136048
3	32294303	0.692129
3	32294332	0.9789414
3	32294360	0.5617802
3	32294517	0.09698758
3	32294541	0.09698758
3	32294704	0.7308268
3	32295017	0.5164699
3	32295021	0.09136048
3	32295128	0.09136048
3	32295258	0.9236553
3	32295293	0.9236553
3	32295296	0.9354542
3	32295319	0.9623566
3	32295961	0.3217418
3	32296073	0.9354542
3	32296193	0.8663213
3	32296202	0.1221409
3	32296204	0.7064233
3	32296397	0.9354542
3	32296482	0.09136048
3	32296913	0.6919461
3	32296970	0.9623566
3	32296985	0.1227142
3	32297023	0.6035048
3	32297079	0.5813379
3	32297120	0.5164699
3	32297161	0.6880799
3	32297217	0.2095454
3	32297220	0.4873053
3	32297459	0.7298903
3	32297475	0.7593606
3	32297539	0.6753768
3	32297590	0.692129
3	32297605	0.4961766
3	32297644	0.6726599
3	32297693	0.7518027
3	32297711	0.711481
3	32297746	0.6326021
3	32297795	0.09136048
3	32297809	0.4825059
3	32297854	0.500482
3	32297871	0.8300763
3	32298000	0.321277
3	32298101	0.1080651
3	32298127	0.795721
3	32298135	0.06005824
3	32298145	0.9831165
3	32298168	0.05007213
3	32298185	0.2167134
3	32298595	0.09698758
3	32298611	0.1019783
3	32298831	0.1290228
3	32299138	0.1101937
3	32299314	0.6035048
3	32299573	0.7298903
3	32299903	0.6005331
3	32300083	0.4520468
3	32300105	0.4520468
3	32300139	0.09136048
3	32300249	0.6419623
3	32300416	0.5164699
3	32300547	0.3938914
3	32300739	0.9354542
3	32300851	0.816217
3	32300924	0.816217
3	32301087	0.09136048
3	32301133	0.7298903
3	32301280	0.7308268
3	32301310	0.7298903
3	32301613	0.9354542
3	32301709	0.7298903
3	32302033	0.7768107
3	32302034	0.1420469
3	32302107	0.9623566
3	32302313	0.5074536
3	32302366	0.7064233
3	32302464	0.9623566
3	32302473	0.5164699
3	32302591	0.1066308
3	32302623	0.1066308
3	32302737	0.4195281
3	32302855	0.7159306
3	32302858	0.1587307
3	32303095	0.1732049
3	32303112	0.9660446
3	32303174	0.1379515
3	32303301	0.09018209
3	32303401	0.7782229
3	32303403	0.9623566
3	32303446	0.7064233
3	32303473	0.7418837
3	32303504	0.5164699
3	32303562	0.09136048
3	32303578	0.7064233
3	32303640	0.7418837
3	32303693	0.08175376
3	32303941	0.8468032
3	32304093	0.624554
3	32304156	0.3990547
3	32304214	0.7096163
3	32304226	0.05317832
3	32304301	0.726437
3	32304475	0.5977143
3	32304570	0.682631
3	32304592	0.1368312
3	32304734	0.7563031
3	32304789	0.08605701
3	32304835	0.6464331
3	32304875	0.6769196
3	32304893	0.9088416
3	32304909	0.5783182
3	32305001	0.1754562
3	32305126	0.3479169
3	32305152	0.3637638
3	32305164	0.1037651
3	32305215	0.7435954
3	32305218	0.8891877
3	32305315	0.3677378
3	32305329	0.2978063
3	32305338	0.2978063
3	32305341	0.7564854
3	32305490	0.6548016
3	32305519	0.1151815
3	32305535	0.8069198
3	32305570	0.8332744
3	32305581	0.1428113
3	32305641	0.09866429
3	32305692	0.324133
3	32305713	0.4159984
3	32305726	0.6448466
3	32305815	0.313935
3	32305842	0.5967356
3	32305850	0.1112307
3	32305892	0.3025943
3	32305904	0.3025943
3	32305907	0.6329138
3	32305953	0.9112873
3	32305955	0.3025943
3	32306030	0.1351456
3	32306256	0.09136048
3	32306269	0.9596832
3	32306279	0.5023823
3	32306345	0.8782955
3	32306430	0.1237128
3	32306570	0.700194
3	32306602	0.9426339
3	32306607	0.6896196
3	32306659	0.952511
3	32306738	0.6321878
3	32306760	0.5826183
3	32306807	0.5476851
3	32306882	0.5985242
3	32306949	0.6254129
3	32307106	0.7499744
3	32307121	0.9493127
3	32307161	0.4435761
3	32307165	0.5793152
3	32307184	0.5793152
3	32307295	0.1705413
3	32307346	0.06192593
3	32307372	0.7497305
3	32307401	0.3952914
3	32307425	0.242183
3	32307522	0.3236321
3	32307681	0.5101311
3	32307750	0.2742903
3	32307797	0.9370385
3	32307925	0.7000635
3	32307936	0.9946823
3	32308145	0.6830813
3	32308239	0.3118361
3	32308409	0.5181835
3	32308515	0.6514243
3	32308565	0.5529705
3	32308566	0.9182607
3	32308591	0.6005331
3	32308606	0.09136048
3	32308783	0.5164699
3	32308816	0.09136048
3	32308856	0.1198706
3	32308919	0.2411522
3	32308955	0.3553178
3	32309044	0.1262479
3	32309295	0.07450092
3	32309348	0.8612386
3	32309422	0.1502077
3	32309516	0.1062894
3	32309528	0.8938292
3	32309745	0.6594307
3	32309769	0.6753768
3	32309885	0.7385473
3	32309987	0.2304894
3	32310067	0.5253786
3	32310082	0.1364765
3	32310169	0.8500799
3	32310197	0.7094116
3	32310224	0.6020573
3	32310227	0.8130321
3	32310230	0.4955443
3	32310264	0.7571344
3	32310325	0.1044874
3	32310358	0.0827869
3	32310369	0.4504361
3	32310468	0.5084206
3	32310484	0.5274461
3	32310597	0.9167402
3	32310693	0.09423033
3	32310770	0.08875364
3	32310949	0.8520148
3	32311036	0.7983422
3	32311065	0.2834641
3	32311120	0.09137097
3	32311220	0.6474971
3	32311309	0.5760251
3	32311524	0.7997592
3	32311573	0.09829738
3	32311797	0.4482044
3	32311850	0.9519068
3	32311860	0.7554143
3	32311914	0.6190615
3	32311926	0.9459555
3	32312070	0.9459555
3	32312138	0.6973114
3	32312296	0.8659408
3	32312374	0.07409249
3	32312482	0.09284784
3	32312597	0.0827869
3	32312724	0.8670266
3	32312725	0.9046728
3	32312777	0.6517977
3	32312910	0.04493372
3	32313007	0.7832849
3	32313075	0.08186451
3	32313168	0.1154659
3	32313205	0.7854477
3	32313213	0.6295566
3	32313241	0.928662
3	32313254	0.1947242
3	32313266	0.6295566
3	32313275	0.2331322
3	32313395	0.9612353
3	32313417	0.2839036
3	32313458	0.6296417
3	32313512	0.9340578
3	32313523	0.122853
3	32313563	0.5599587
3	32313566	0.9484926
3	32313585	0.3802078
3	32313587	0.9665245
3	32313651	0.2925001
3	32313759	0.1379898
3	32313761	0.8083272
3	32313840	0.5824886
3	32313877	0.7019692
3	32313905	0.9408596
3	32314008	0.5137351
3	32314084	0.07517312
3	32314173	0.3241373
3	32314203	0.9493127
3	32314260	0.07205843
3	32314451	0.07943997
3	32314565	0.3110507
3	32314628	0.9776497
3	32314630	0.3981046
3	32314863	0.6049649
3	32314951	0.1543135
3	32314952	0.5549941
3	32315014	0.1694736
3	32315048	0.9720895
3	32315131	0.8417007
3	32315145	0.1700174
3	32315181	0.09423033
3	32315252	0.5084206
3	32315286	0.6071921
3	32315317	0.07348088
3	32315535	0.2980697
3	32315628	0.7836595
3	32315781	0.5658184
3	32315841	0.1496307
3	32315919	0.5947291
3	32315983	0.2450931
3	32316032	0.2356253
3	32316040	0.9387339
3	32316184	0.8166842
3	32316327	0.08343196
3	32316445	0.8700587
3	32316484	0.564151
3	32316539	0.7997592
3	32316702	0.7857389
3	32316822	0.7513233
3	32317238	0.4388491
3	32317299	0.9519068
3	32317337	0.5260795
3	32317408	0.0827869
3	32317620	0.7317551
3	32317708	0.7983422
3	32318038	0.0827869
3	32318274	0.8421552
3	32318290	0.6190615
3	32318315	0.0827869
3	32318556	0.1010329
3	32318649	0.2842182
3	32318652	0.7554143
3	32318693	0.0827869
3	32318900	0.7513233
3	32318966	0.0827869
3	32319031	0.7873597
3	32319165	0.0961709
3	32319169	0.8421552
3	32319266	0.6346606
3	32319306	0.8225709
3	32319318	0.8225709
3	32319422	0.9519068
3	32319666	0.8421552
3	32319672	0.0827869
3	32319684	0.0816552
3	32319695	0.4655404
3	32319702	0.0827869
3	32320754	0.9493127
3	32320904	0.4655404
3	32321054	0.6190615
3	32321174	0.6190615
3	32321176	0.6346606
3	32321372	0.6475566
3	32321508	0.9612353
3	32321675	0.3234959
3	32321739	0.6346606
3	32321820	0.06245797
3	32321874	0.06751015
3	32321929	0.7317551
3	32321979	0.52099
3	32322187	0.6475566
3	32322199	0.6190615
3	32322259	0.08792361
3	32322669	0.9295874
3	32322698	0.8421552
3	32322724	0.6346606
3	32322886	0.1341173
3	32322984	0.9519068
3	32323033	0.08792361
3	32323143	0.0827869
3	32323155	0.7513233
3	32323292	0.6346606
3	32323638	0.8421552
3	32323786	0.7363811
3	32323925	0.1118274
3	32323928	0.3817057
3	32324141	0.1080067
3	32324145	0.02375679
3	32324203	0.9939839
3	32324270	0.8421552
3	32324281	0.09110341
3	32324393	0.0827869
3	32324482	0.0827869
3	32324572	0.6190615
3	32324593	0.0827869
3	32324657	0.765455
3	32324862	0.9459555
3	32324909	0.6346606
3	32324975	0.1042389
3	32325058	0.0827869
3	32325147	0.0827869
3	32325188	0.6346606
3	32325257	0.0827869
3	32325403	0.1084391
3	32325532	0.7057442
3	32325548	0.7789088
3	32325592	0.4037567
3	32325629	0.4899078
3	32326002	0.8904632
3	32326145	0.7377368
3	32326178	0.09135101
3	32326199	0.6662612
3	32326250	0.5214396
3	32326275	0.9063833
3	32326319	0.5726827
3	32326323	0.6614433
3	32326336	0.4044556
3	32326504	0.7538488
3	32326584	0.2203232
3	32326649	0.5764858
3	32326760	0.1834712
3	32326833	0.3511015
3	32327390	0.9462709
3	32328055	0.3389708
3	32328536	0.5802528
3	32328806	0.5655084
3	32328931	0.5744374
3	32328937	0.4706508
3	32328977	0.5626585
3	32330367	0.9919395
3	32330440	0.3657181
3	32330733	0.8030552
3	32331039	0.9485008
3	32331110	0.7837213
3	32331122	0.7959643
3	32331155	0.2940722
3	32332332	0.994379
3	32332363	0.4262686
3	32332535	0.2636275
3	32333008	0.3927613
3	32333470	0.7976721
3	32333984	0.8853147
3	32334467	0.3391125
3	32334532	0.9006841
3	32334869	0.4188378
3	32334887	0.2220065
3	32335414	0.8255501
3	32335500	0.922976
3	32335576	0.8884349
3	32335948	0.2634231
3	32336020	0.7708695
3	32336356	0.5037928
3	32336365	0.6288368
3	32336372	0.4232511
3	32336378	0.7996134
3	32336384	0.5777659
3	32337093	0.2899959
3	32337158	0.3209295
3	32337181	0.2462485
3	32337252	0.3434634
3	32337449	0.7718028
3	32337500	0.6389521
3	32337525	0.3050408
3	32337569	0.2803717
3	32338897	0.8959823
3	32339305	0.3749207
3	32339542	0.6735255
3	32339550	0.5751339
3	32339591	0.8089369
3	32341852	0.3221409
3	32341898	0.5099434
3	32342042	0.08875364
3	32342064	0.1083577
3	32342247	0.8421552
3	32342257	0.9519068
3	32342265	0.7513233
3	32342335	0.08792361
3	32342341	0.7513233
3	32342414	0.5099434
3	32342606	0.6190615
3	32342778	0.1326598
3	32342896	0.7469729
3	32343000	0.5398556
3	32343196	0.5404154
3	32344035	0.6797981
3	32344290	0.8486313
3	32345266	0.4158172
3	32346052	0.1340187
3	32347561	0.5229226
3	32347631	0.6308341
3	32347771	0.2370496
3	32347790	0.3282958
3	32349710	0.9882743
3	32351942	0.9733512
3	32352005	0.6111775
3	32352159	0.09152029
3	32352192	0.06255832
3	32352273	0.716265
3	32352379	0.4460456
3	32352410	0.4694729
3	32352527	0.9790481
3	32352842	0.960406
3	32352874	0.4555127
3	32353029	0.07671673
3	32353509	0.5954398
3	32353619	0.7170059
3	32353796	0.8572152
3	32353964	0.7686918
3	32354275	0.8674675
3	32354551	0.8572152
3	32354850	0.8572152
3	32354988	0.8572152
3	32354996	0.5159575
3	32355878	0.8647476
3	32356018	0.07671673
3	32356039	0.07476473
3	32356175	0.09024187
3	32356207	0.8211671
3	32356208	0.9658052
3	32356231	0.7686918
3	32356234	0.7686918
3	32356271	0.07671673
3	32356404	0.7686918
3	32356620	0.06658192
3	32356790	0.7699047
3	32356795	0.8695593
3	32356901	0.7699047
3	32356954	0.6650548
3	32357162	0.08683017
3	32357176	0.8564321
3	32357457	0.8695593
3	32357610	0.7753497
3	32357821	0.8695593
3	32358290	0.7699047
3	32358291	0.7699047
3	32358356	0.6650548
3	32358438	0.6098294
3	32358580	0.7699047
3	32358593	0.4591216
3	32358609	0.5070285
3	32358665	0.7512083
3	32358688	0.7192355
3	32359311	0.2753728
3	32359353	0.1019476
3	32359453	0.9746507
3	32359583	0.6650548
3	32359942	0.8962969
3	32360018	0.6602306
3	32360600	0.4691351
3	32360607	0.1578474
3	32360712	0.03424557
3	32360746	0.4342734
3	32360750	0.6152007
3	32360829	0.4978097
3	32360853	0.6384742
3	32360869	0.6139104
3	32360904	0.4190472
3	32360908	0.8020268
3	32360929	0.3128263
3	32360941	0.5623667
3	32360960	0.5777199
3	32360970	0.9047209
3	32360983	0.4377962
3	32361027	0.277525
3	32361057	0.9177631
3	32361079	0.598501
3	32361096	0.4215216
3	32361110	0.3941736
3	32361144	0.7323754
3	32361151	0.8366768
3	32361156	0.6934762
3	32361238	0.7199477
3	32361287	0.7593534
3	32361355	0.8545618
3	32361397	0.9797308
3	32361443	0.1329306
3	32362200	0.4765945
3	32362334	0.2694452
3	32362394	0.9987749
3	32362434	0.7802077
3	32362614	0.1134907
3	32362881	0.2815825
3	32362936	0.8257526
3	32362954	0.7385363
3	32363094	0.3002877
3	32363099	0.5257315
3	32363125	0.4241342
3	32363127	0.3419968
3	32363258	0.8108683
3	32363283	0.8139184
3	32363351	0.9570696
3	32363362	0.6497039
3	32363398	0.5037782
3	32363425	0.6921894
3	32363669	0.7719275
3	32363804	0.8638989
3	32363806	0.07379565
3	32363948	0.4031773
3	32364069	0.9308317
3	32364124	0.697356
3	32364195	0.7097287
3	32364204	0.6490981
3	32364223	0.6400564
3	32364227	0.6400564
3	32364241	0.6784671
3	32364291	0.8571401
3	32364311	0.9859509
3	32364358	0.6224088
3	32364359	0.5343295
3	32364366	0.6889518
3	32364432	0.710044
3	32364437	0.9632075
3	32364441	0.8712994
3	32364461	0.9826753
3	32364463	0.3326611
3	32364475	0.5670346
3	32364486	0.3066589
3	32364498	0.4412641
3	32364500	0.57736
3	32364518	0.9088942
3	32364567	0.3563218
3	32364568	0.4306788
3	32364592	0.9809087
3	32364761	0.5775452
3	32364782	0.299347
3	32364889	0.07379565
3	32365076	0.7753497
3	32365275	0.1069248
3	32365359	0.07854496
3	32365478	0.8638989
3	32365579	0.8310799
3	32365753	0.5205581
3	32365932	0.6357596
3	32366117	0.07379565
3	32366270	0.7753497
3	32366643	0.8695593
3	32366644	0.6357596
3	32366836	0.7512083
3	32366864	0.8165576
3	32366941	0.9811456
3	32367102	0.07379565
3	32367342	0.8695593
3	32367358	0.7753497
3	32367393	0.2753728
3	32367422	0.07379565
3	32367472	0.07379565
3	32367521	0.7753497
3	32367621	0.09376882
3	32367634	0.08683017
3	32367709	0.09753991
3	32367767	0.6413429
3	32368056	0.8165576
3	32368495	0.09309628
3	32368507	0.8695593
3	32368608	0.5317342
3	32368780	0.8395466
3	32368879	0.7815089
3	32369122	0.7512083
3	32369522	0.3164503
3	32369871	0.8638989
3	32369959	0.6357596
3	32370019	0.8165576
3	32370384	0.6130987
3	32370743	0.3152807
3	32370779	0.8614183
3	32370931	0.6537859
3	32371026	0.5764479
3	32371074	0.100616
3	32371258	0.6237876
3	32371302	0.8486313
3	32371390	0.9655092
3	32371487	0.8132261
3	32371548	0.1010313
3	32371722	0.07975395
3	32371817	0.7618396
3	32372120	0.6537859
3	32372141	0.6537859
3	32372477	0.07975395
3	32372489	0.07975395
3	32372502	0.7381569
3	32372523	0.7381569
3	32372560	0.7381569
3	32372785	0.9493127
3	32372810	0.9501995
3	32373062	0.07975395
3	32373082	0.5118224
3	32373247	0.07975395
3	32373412	0.5118224
3	32373646	0.09316508
3	32373657	0.5118224
3	32373682	0.07975395
3	32373729	0.07975395
3	32373834	0.6046923
3	32373954	0.6237876
3	32374033	0.7878064
3	32374091	0.5613287
3	32374611	0.5147941
3	32374922	0.8486313
3	32374987	0.07975395
3	32375176	0.7644147
3	32375185	0.06901265
3	32375250	0.9323103
3	32375255	0.9085377
3	32375260	0.7542206
3	32375365	0.5238677
3	32375410	0.05879878
3	32375509	0.2403232
3	32375563	0.2221865
3	32375714	0.2361545
3	32375741	0.05879878
3	32375892	0.9503195
3	32376048	0.0855265
3	32376138	0.6237876
3	32376302	0.2979339
3	32376321	0.2830031
3	32376339	0.1389916
3	32376367	0.5727164
3	32376387	0.5866287
3	32376410	0.2172813
3	32376438	0.08684681
3	32376666	0.05879878
3	32376781	0.1010313
3	32376845	0.3269325
3	32376985	0.9778541
3	32377032	0.5172084
3	32377058	0.092779
3	32377144	0.0855265
3	32377182	0.8280954
3	32377245	0.0855265
3	32377386	0.1133448
3	32377415	0.8154562
3	32377552	0.891612
3	32377584	0.7936761
3	32377635	0.9485698
3	32377754	0.5092612
3	32377793	0.9493127
3	32377818	0.07975395
3	32377888	0.1486512
3	32377943	0.7381569
3	32377947	0.06319189
3	32378127	0.6718615
3	32378134	0.1015569
3	32378300	0.0855265
3	32378476	0.5238891
3	32378543	0.1032944
3	32378662	0.6537859
3	32378680	0.07975395
3	32378801	0.5764479
3	32378886	0.0855265
3	32378908	0.06319189
3	32378925	0.740988
3	32378948	0.6537859
3	32378999	0.6836151
3	32379058	0.6538651
3	32379164	0.635933
3	32379251	0.1015569
3	32379260	0.8292293
3	32379420	0.3790245
3	32379589	0.07975395
3	32379667	0.3738722
3	32379730	0.6722873
3	32379736	0.826733
3	32379800	0.2733169
3	32379838	0.07596992
3	32379846	0.6348468
3	32379849	0.2117057
3	32379850	0.3265531
3	32379856	0.58328
3	32379878	0.3719532
3	32379902	0.4402331
3	32379908	0.8688948
3	32379960	0.2778155
3	32379980	0.2198074
3	32379985	0.345049
3	32380017	0.3209314
3	32380040	0.6977959
3	32380089	0.1141125
3	32380117	0.31443
3	32380126	0.15471
3	32380153	0.2688158
3	32380162	0.482552
3	32380174	0.4839788
3	32380184	0.6484003
3	32380193	0.4263273
3	32380218	0.7393949
3	32380222	0.3796271
3	32380346	0.1997963
3	32380349	0.5789716
3	32380367	0.9145688
3	32380374	0.8624287
3	32380478	0.01283814
3	32380507	0.7656342
3	32380672	0.1182975
3	32380800	0.09316508
3	32380821	0.6414253
3	32380830	0.9474862
3	32380944	0.2235531
3	32380955	0.8083465
3	32401383	0.6555892
3	32403272	0.2515033
3	32403328	0.8105623
3	32404786	0.6222644
3	32408430	0.5850606
3	32424995	0.8072877
3	32425011	0.9842692
3	32425108	0.5899433
3	32425184	0.283686
3	32425486	0.4566494
3	32425498	0.2041002
3	32425566	0.8725482
3	32425695	0.5103324
3	32425839	0.9579156
3	32425856	0.5746082
3	32425979	0.786124
3	32426703	0.3580034
3	32426984	0.8062276
3	32428500	0.06769573
3	32429798	0.9789453
3	32430115	0.4035109
3	32430209	0.4591593
3	32430611	0.8551865
3	32430976	0.4840134
3	32431002	0.4117911
3	32431264	0.7236041
3	32431510	0.5703655
3	32432233	0.5125302
3	32432442	0.6506348
3	32433017	0.2521682
3	32433145	0.4772934
3	32433237	0.5907813
3	32433290	0.5955527
3	32433761	0.4927719
3	32433765	0.4854342
3	32433842	0.6197714
3	32433862	0.5264681
3	32434680	0.6258097
3	32434809	0.07252125
3	32434877	0.4651933
3	32434982	0.4651933
3	32435044	0.6997511
3	32435182	0.5010772
3	32435265	0.2893654
3	32435366	0.8303186
3	32435662	0.06833978
3	32435674	0.6031295
3	32435856	0.6120411
3	32436011	0.5339486
3	32437329	0.3101357
3	32437343	0.3167712
3	32437377	0.5851061
3	32437564	0.9750052
3	32437615	0.5060513
3	32437625	0.05327789
3	32438396	0.8590351
3	32438414	0.6876185
3	32438507	0.9487699
3	32438660	0.4475915
3	32438693	0.8110888
3	32438729	0.9550762
3	32438862	0.8822579
3	32439005	0.6207007
3	32439034	0.4599813
3	32439067	0.5354745
3	32439094	0.5926778
3	32439293	0.7042785
3	32439316	0.09730858
3	32439391	0.8610309
3	32439503	0.429086
3	32439536	0.4861603
3	32439853	0.4513604
3	32439866	0.7276129
3	32439906	0.8249946
3	32439932	0.6119773
3	32440053	0.04587624
3	32440129	0.5164093
3	32440187	0.8926947
3	32440296	0.9351698
3	32440370	0.5485661
3	32440569	0.4995961
3	32440580	0.6031143
3	32440605	0.3774375
3	32440659	0.5127775
3	32440737	0.4740451
3	32440755	0.4740451
3	32440777	0.7591649
3	32440818	0.77795
3	32440852	0.6495892
3	32440869	0.254009
3	32440970	0.3008577
3	32441032	0.5540942
3	32441100	0.03776708
3	32441280	0.9528584
3	32441354	0.5839685
3	32441386	0.478875
3	32441574	0.5244284
3	32441601	0.3143044
3	32441632	0.4555726
3	32442143	0.9162132
3	32442349	0.2814124
3	32442350	0.220155
3	32442368	0.5635426
3	32442415	0.6634948
3	32442424	0.5270408
3	32443171	0.3672648
3	32443173	0.4343675
3	32443213	0.05879878
3	32443234	0.8882648
3	32443332	0.9841418
3	32443641	0.4498498
3	32445036	0.9271849
3	32445061	0.3831524
3	32445313	0.8836076
3	32445388	0.6515007
3	32445430	0.7061518
3	32445539	0.4734691
3	32445587	0.5006343
3	32445650	0.650122
3	32445852	0.05679367
3	32446900	0.8409735
3	32447144	0.7200313
3	32447164	0.5981856
3	32448153	0.7462345
3	32448342	0.4349011
3	32448362	0.5379821
3	32448395	0.7405161
3	32448508	0.9573051
3	32448530	0.4895445
3	32448531	0.2552099
3	32448612	0.765447
3	32448828	0.954684
3	32448888	0.7894367
3	32449032	0.979964
3	32449061	0.6979169
3	32449079	0.5101927
3	32449744	0.6314147
3	32449801	0.7893903
3	32450150	0.4963626
3	32450242	0.3945248
3	32450478	0.9251082
3	32450603	0.03793476
3	32450627	0.7103821
3	32450823	0.05752751
3	32450961	0.04858228
3	32451003	0.7907972
3	32451093	0.7112862
3	32451167	0.9971915
3	32451225	0.4496455
3	32451382	0.9971915
3	32451392	0.03353154
3	32451457	0.7186207
3	32451476	0.3066325
3	32451494	0.9875192
3	32451564	0.502001
3	32451626	0.9971915
3	32451836	0.4844358
3	32451856	0.9863878
3	32451869	0.04248869
3	32451955	0.3868447
3	32452106	0.9971915
3	32452158	0.03160306
3	32452267	0.4106161
3	32452284	0.04248869
3	32452435	0.9863878
3	32452510	0.4347294
3	32452554	0.8150644
3	32452614	0.03996429
3	32452820	0.1950907
3	32452893	0.7132471
3	32452993	0.9426339
3	32453099	0.7962338
3	32453101	0.5596554
3	32453277	0.9271862
3	32453412	0.7429301
3	32453880	0.3683631
3	32453924	0.3610546
3	32454111	0.9652927
3	32454246	0.6490144
3	32454442	0.07198249
3	32455512	0.9167887
3	32455557	0.4849369
3	32455574	0.6891911
3	32455617	0.5842981
3	32455775	0.8835271
3	32455875	0.5327155
3	32455967	0.4522748
3	32456117	0.3941821
3	32456148	0.1002539
3	32456150	0.8891557
3	32456159	0.06164229
3	32456240	0.009186631
3	32456268	0.6237876
3	32456328	0.2386306
3	32456366	0.7874686
3	32456431	0.7130266
3	32456445	0.8092072
3	32456457	0.615507
3	32456530	0.5640985
3	32456660	0.7578156
3	32456748	0.7912311
3	32456757	0.08470567
3	32456800	0.6063381
3	32456946	0.09987924
3	32456971	0.02560712
3	32457129	0.2688413
3	32457269	0.8139354
3	32457386	0.417213
3	32457468	0.8130321
3	32457660	0.0988901
3	32457694	0.9080254
3	32457932	0.8029797
3	32457944	0.6536794
3	32458353	0.1626589
3	32458382	0.04835422
3	32458526	0.6956452
3	32458936	0.8891666
3	32458970	0.07975395
3	32459358	0.4890421
3	32459459	0.09241828
3	32459612	0.09100025
3	32459644	0.6950789
3	32459661	0.3952914
3	32459769	0.2699814
3	32460138	0.6827113
3	32460223	0.9075854
3	32460227	0.8762825
3	32460291	0.6871638
3	32460424	0.1178614
3	32460515	0.878435
3	32460536	0.2079174
3	32460722	0.5432616
3	32460834	0.4621898
3	32460895	0.1239739
3	32461095	0.130362
3	32461096	0.6090959
3	32461105	0.1726157
3	32461198	0.6537859
3	32461202	0.6555359
3	32461436	0.7618396
3	32461739	0.9828442
3	32461882	0.8605662
3	32463093	0.6742749
3	32463105	0.4288218
3	32463141	0.07640928
3	32463145	0.2773714
3	32463153	0.560448
3	32463158	0.1942591
3	32463342	0.9798068
3	32463365	0.3926612
3	32463391	0.4211253
3	32471247	0.4086825
3	32471697	0.2139648
3	32471704	0.6065034
3	32471744	0.7798399
3	32473988	0.09259252
3	32475293	0.6895894
3	32475462	0.7557864
3	32475587	0.5212943
3	32475611	0.04962233
3	32475763	0.4851575
3	32475790	0.5419245
3	32475916	0.5540942
3	32476015	0.7030741
3	32476382	0.166604
3	32476429	0.8973219
3	32476438	0.9253751
3	32477185	0.756838
3	32477187	0.3947606
3	32477223	0.08247305
3	32477248	0.2844008
3	32477587	0.4475551
3	32477609	0.5048578
3	32477727	0.7840524
3	32477943	0.6441261
3	32477956	0.1921745
3	32477968	0.03718266
3	32477977	0.5656639
3	32478026	0.6441261
3	32478068	0.3062907
3	32478073	0.8712318
3	32478102	0.6025553
3	32478211	0.5084206
3	32478291	0.8186086
3	32478317	0.04887862
3	32478531	0.9481625
3	32478541	0.9109767
3	32478620	0.641158
3	32478686	0.08054655
3	32478732	0.7564421
3	32478895	0.812075
3	32478915	0.5138019
3	32478925	0.2874615
3	32478962	0.9800059
3	32479087	0.7520478
3	32479160	0.3449236
3	32479181	0.08098733
3	32479266	0.8951833
3	32479298	0.4469998
3	32479333	0.7760351
3	32479437	0.9018613
3	32479510	0.06561712
3	32479615	0.8371768
3	32480162	0.6850921
3	32480166	0.7015936
3	32480491	0.6799912
3	32480503	0.9277317
3	32480537	0.7756462
3	32481014	0.7875245
3	32481188	0.7400526
3	32481343	0.09950981
3	32481356	0.3089638
3	32481365	0.1420272
3	32481389	0.1999416
3	32481431	0.4079137
3	32481582	0.7412663
3	32481632	0.3449734
3	32481925	0.6425654
3	32482306	0.6799912
3	32482369	0.3022591
3	32482407	0.5888016
3	32483037	0.6029482
3	32483450	0.7150628
3	32483453	0.4869498
3	32483655	0.4968773
3	32483666	0.6944886
3	32483679	0.924821
3	32483929	0.8611001
3	32483933	0.8611001
3	32483979	0.6106494
3	32484058	0.6805012
3	32484122	0.5888016
3	32484445	0.6122862
3	32484518	0.4687294
3	32484707	0.6448183
3	32484774	0.2295233
3	32485101	0.6799912
3	32485115	0.6850921
3	32485342	0.8767152
3	32485541	0.8194763
3	32485573	0.8194763
3	32485728	0.8810711
3	32485811	0.8950702
3	32485880	0.8371768
3	32485908	0.6108561
3	32485924	0.9366923
3	32486429	0.5888016
3	32486467	0.8408087
3	32486658	0.9826696
3	32486741	0.2882196
3	32486753	0.5888016
3	32486933	0.8194763
3	32486995	0.8371768
3	32487227	0.5778107
3	32487232	0.7930573
3	32487270	0.7855924
3	32487818	0.8830381
3	32487974	0.6569368
3	32488080	0.6799912
3	32488127	0.9277317
3	32488142	0.5618994
3	32488185	0.9681537
3	32488191	0.3503345
3	32489874	0.8859094
3	32489992	0.677865
3	32490810	0.8281338
3	32490932	0.7002539
3	32491011	0.3782568
3	32491319	0.4521027
3	32491732	0.6906381
3	32492062	0.563089
3	32492353	0.9726626
3	32492996	0.9082429
3	32495293	0.5836886
3	32498727	0.4589571
3	32498738	0.6782233
3	32498753	0.622443
3	32498789	0.7863342
3	32498888	0.7785775
3	32498920	0.7884548
3	32498954	0.5014908
3	32498992	0.8747699
3	32498993	0.9842329
3	32502792	0.7100449
3	32502795	0.9168961
3	32502807	0.4156033
3	32502860	0.6583085
3	32502910	0.9573591
3	32502921	0.8303791
3	32502943	0.5023746
3	32502955	0.5792205
3	32502985	0.9728119
3	32503030	0.2500218
3	32503169	0.9573591
3	32503176	0.5023746
3	32503189	0.6340523
3	32503192	0.6340523
3	32503218	0.7529601
3	32503256	0.6340523
3	32503330	0.8994221
3	32503380	0.748668
3	32503390	0.7751848
3	32503398	0.721791
3	32503403	0.748668
3	32503409	0.5466259
3	32503420	0.6795076
3	32503423	0.7659522
3	32503445	0.7219017
3	32503482	0.4166026
3	32503492	0.5475961
3	32503547	0.6335465
3	32503583	0.5963373
3	32503588	0.6335465
3	32503602	0.5475961
3	32503662	0.7718168
3	32503702	0.6200297
3	32503706	0.4839205
3	32503710	0.7316934
3	32503712	0.5176012
3	32503732	0.5608709
3	32503741	0.5608709
3	32503758	0.7928937
3	32503796	0.3782122
3	32503804	0.8317416
3	32503852	0.6690327
3	32503881	0.7624975
3	32503899	0.9194511
3	32503933	0.5283867
3	32503942	0.9308103
3	32504013	0.8302276
3	32504054	0.9783171
3	32504206	0.4846943
3	32504224	0.1505691
3	32504335	0.4373171
3	32504399	0.5801161
3	32504404	0.6918174
3	32504431	0.4941193
3	32504445	0.1850708
3	32504770	0.1904413
3	32504797	0.8719408
3	32504832	0.3137662
3	32504852	0.3533809
3	32504854	0.9839805
3	32504875	0.6262085
3	32504884	0.313242
3	32504886	0.3370571
3	32504925	0.2730613
3	32504962	0.7084043
3	32504964	0.7084043
3	32504968	0.3618107
3	32504983	0.7268591
3	32504986	0.9066968
3	32504992	0.4566392
3	32505002	0.5975939
3	32505029	0.3750796
3	32505075	0.7200256
3	32505164	0.9151301
3	32505262	0.3922815
3	32505265	0.5841612
3	32505296	0.292701
3	32505321	0.9431039
3	32505330	0.3142994
3	32505342	0.6161813
3	32505364	0.3949601
3	32505391	0.8446708
3	32505427	0.466669
3	32505455	0.4104664
3	32505458	0.2663289
3	32505464	0.56439
3	32505474	0.7092112
3	32505493	0.2433802
3	32505507	0.4965748
3	32505528	0.7574456
3	32505554	0.4842875
3	32505556	0.5305969
3	32505558	0.4501412
3	32505596	0.4965073
3	32505646	0.7585071
3	32505649	0.01142518
3	32505662	0.6828454
3	32505683	0.1701882
3	32505694	0.117901
3	32505703	0.4296653
3	32505783	0.8573911
3	32505808	0.4361431
3	32505872	0.1459361
3	32505878	0.9678652
3	32505923	0.5740828
3	32505957	0.9718638
3	32506005	0.6466666
3	32506029	0.3641421
3	32506034	0.6932472
3	32506061	0.527944
3	32506065	0.9565946
3	32506161	0.7450402
3	32506167	0.7243976
3	32506191	0.9305353
3	32506292	0.6869679
3	32506330	0.9344324
3	32506337	0.3334425
3	32506344	0.8146459
3	32506372	0.3108535
3	32506499	0.9405253
3	32506514	0.845759
3	32506559	0.7856274
3	32506567	0.2335203
3	32506569	0.4976566
3	32506777	0.9613647
3	32506847	0.9837418
3	32506887	0.9590407
3	32506921	0.5302677
3	32507013	0.7300888
3	32507061	0.9449359
3	32507074	0.7686685
3	32507263	0.6818112
3	32507343	0.5757612
3	32507429	0.3435652
3	32507506	0.6580046
3	32507582	0.5685528
3	32507677	0.5962016
3	32507855	0.07787512
3	32507860	0.4287814
3	32507927	0.496824
3	32508025	0.2633572
3	32508040	0.8849471
3	32508614	0.3191736
3	32508859	0.5171338
3	32508921	0.9150066
3	32508937	0.8248879
3	32508945	0.67243
3	32508949	0.3990577
3	32508950	0.5638969
3	32508951	0.5107007
3	32508957	0.4814784
3	32508967	0.5760967
3	32510579	0.8660412
3	32510968	0.05107079
3	32511022	0.5189057
3	32511061	0.679715
3	32511922	0.9892916
3	32512056	0.4780085
3	32512084	0.6928006
3	32512132	0.9545256
3	32512145	0.8198909
3	32512271	0.7785918
3	32512280	0.7909049
3	32513133	0.4740798
3	32513139	0.4306405
3	32513189	0.6264063
3	32513215	0.7849852
3	32513354	0.8115422
3	32515650	0.8243424
3	32515845	0.9999128
3	32516903	0.2118922
3	32517857	0.845184
3	32519261	0.8870996
3	32519651	0.5832673
3	32519719	0.3777683
3	32519906	0.6694636
3	32520118	0.1729709
3	32520140	0.8847023
3	32520210	0.595499
3	32520851	0.4377486
3	32520867	0.6403772
3	32522718	0.6446817
3	32523199	0.8486313
3	32523263	0.7469186
3	32523269	0.8147916
3	32523413	0.6547258
3	32523536	0.09257256
3	32523547	0.05015949
3	32523574	0.8194763
3	32523689	0.8122888
3	32523698	0.7185507
3	32524024	0.0730783
3	32524141	0.05675728
3	32524156	0.5888016
3	32524190	0.885204
3	32524244	0.3372935
3	32524352	0.8195554
3	32524708	0.5888016
3	32524888	0.6677434
3	32525253	0.5238003
3	32525299	0.6104674
3	32525330	0.7883177
3	32525338	0.8060218
3	32525349	0.2946808
3	32525358	0.8194763
3	32525424	0.720619
3	32525565	0.9277317
3	32525567	0.6799912
3	32525654	0.9277317
3	32525870	0.2478529
3	32526370	0.07454986
3	32526445	0.8371768
3	32526472	0.8034312
3	32526523	0.8034312
3	32526572	0.06111702
3	32526617	0.3186113
3	32526719	0.6730803
3	32526736	0.4999802
3	32526842	0.7232791
3	32526968	0.7770124
3	32526995	0.8371768
3	32527103	0.7232791
3	32527487	0.0425996
3	32527565	0.06604565
3	32527622	0.05107053
3	32528071	0.5888016
3	32528118	0.2674774
3	32528346	0.6080723
3	32528460	0.9277317
3	32528494	0.7923525
3	32528716	0.06111702
3	32528728	0.7232791
3	32528802	0.7232791
3	32528875	0.8448397
3	32529406	0.07830271
3	32529458	0.5888016
3	32529635	0.6102629
3	32540024	0.0835348
3	32540054	0.6730803
3	32540181	0.6863379
3	32540219	0.1046939
3	32540270	0.8194763
3	32540479	0.6850921
3	32540620	0.6799912
3	32540781	0.9277317
3	32540822	0.05463151
3	32543357	0.8371768
3	32543603	0.0971519
3	32543737	0.04950866
3	32543789	0.5206514
3	32543839	0.9681537
3	32544131	0.8194763
3	32544335	0.03756352
3	32544563	0.8671928
3	32544676	0.07305838
3	32544751	0.6387536
3	32544871	0.6799912
3	32544913	0.3729871
3	32545746	0.711362
3	32545954	0.05015949
3	32545965	0.05675728
3	32546215	0.06111702
3	32546427	0.6730803
3	32546463	0.6438876
3	32546729	0.5888016
3	32546952	0.8194763
3	32546964	0.8194763
3	32547142	0.06966406
3	32547317	0.05675728
3	32547465	0.05675728
3	32547625	0.6799912
3	32547735	0.8194763
3	32547860	0.03619729
3	32547965	0.6387536
3	32548095	0.7621744
3	32548278	0.06064268
3	32548316	0.6799912
3	32548417	0.720619
3	32548559	0.8371768
3	32548911	0.2478529
3	32548926	0.2478529
3	32549100	0.9277317
3	32549385	0.2882196
3	32549426	0.6234261
3	32549646	0.05015949
3	32549932	0.9681537
3	32549942	0.9681537
3	32549971	0.4178171
3	32550213	0.05675728
3	32550403	0.06262599
3	32550441	0.06262599
3	32550482	0.6775334
3	32551330	0.242037
3	32551737	0.721001
3	32551890	0.05675728
3	32552279	0.6799912
3	32552378	0.8194763
3	32552755	0.9277317
3	32553243	0.9989319
3	32553441	0.8654419
3	32553556	0.6850921
3	32553644	0.7232791
3	32553655	0.6948036
3	32553842	0.9277317
3	32553923	0.0416282
3	32554325	0.6888283
3	32554599	0.5618994
3	32554854	0.05675728
3	32554911	0.3503345
3	32555043	0.8194763
3	32555204	0.5888016
3	32555268	0.05675728
3	32555284	0.05675728
3	32555323	0.05675728
3	32555421	0.6799912
3	32555448	0.2843213
3	32555833	0.9277317
3	32556129	0.5614648
3	32556164	0.7505638
3	32556226	0.9277317
3	32556227	0.9277317
3	32556297	0.5486727
3	32556315	0.9708003
3	32556326	0.932426
3	32556604	0.7989492
3	32556877	0.6799912
3	32557069	0.9679719
3	32557136	0.05675728
3	32557153	0.9571972
3	32557208	0.05675728
3	32557683	0.05675728
3	32557694	0.8490033
3	32557712	0.5888016
3	32557729	0.3452997
3	32557804	0.8371768
3	32557861	0.04284431
3	32558007	0.6799912
3	32558131	0.05675728
3	32558408	0.5206514
3	32558486	0.05675728
3	32558533	0.05675728
3	32558706	0.05675728
3	32558992	0.6888283
3	32559056	0.05675728
3	32559458	0.679715
3	32559780	0.8497563
3	32559781	0.06111702
3	32560110	0.05956908
3	32560307	0.7338796
3	32560605	0.8620525
3	32560668	0.7338796
3	32560829	0.125531
3	32560873	0.6799912
3	32560947	0.4241975
3	32560985	0.5824525
3	32561273	0.5888016
3	32561365	0.5888016
3	32561817	0.6850921
3	32561882	0.6850921
3	32561914	0.5618994
3	32562057	0.8371768
3	32562112	0.8371768
3	32562284	0.5888016
3	32562398	0.05675728
3	32562657	0.5740143
3	32562674	0.850543
3	32563373	0.6850921
3	32563541	0.7232791
3	32563591	0.8425129
3	32563713	0.8371768
3	32563982	0.7232791
3	32564038	0.05675728
3	32564099	0.264872
3	32564170	0.7952104
3	32564182	0.8310818
3	32564273	0.5888016
3	32564278	0.6849966
3	32564323	0.7946399
3	32564387	0.8654419
3	32564530	0.9277317
3	32564586	0.06528046
3	32564793	0.06064268
3	32564828	0.9277317
3	32565026	0.6850921
3	32565459	0.6799912
3	32565495	0.8371768
3	32565633	0.6799912
3	32566493	0.9828648
3	32566611	0.8899532
3	32567423	0.8213791
3	32567560	0.6019406
3	32567566	0.216298
3	32567686	0.620889
3	32567723	0.8782528
3	32567815	0.2981863
3	32567861	0.6799912
3	32568099	0.05565191
3	32568124	0.9337142
3	32568185	0.7109822
3	32568473	0.4058406
3	32568579	0.4834581
3	32569051	0.05675728
3	32569092	0.6799912
3	32569102	0.05675728
3	32569297	0.8371768
3	32569321	0.6799912
3	32569490	0.2882196
3	32569718	0.07830271
3	32569811	0.07454986
3	32569880	0.6969565
3	32570138	0.5102116
3	32570163	0.7397642
3	32570216	0.7271905
3	32570219	0.4590324
3	32570593	0.07417159
3	32571009	0.1120889
3	32571019	0.9705997
3	32571296	0.4404008
3	32578756	0.2675666
3	32578963	0.6888283
3	32579381	0.7232791
3	32579415	0.6850921
3	32579587	0.2478529
3	32579869	0.6799912
3	32580081	0.6850921
3	32580408	0.8654419
3	32580548	0.2875252
3	32580633	0.5618994
3	32580634	0.07830271
3	32580666	0.5618994
3	32580737	0.355204
3	32580793	0.05675728
3	32580837	0.8371768
3	32581159	0.6888283
3	32581250	0.7232791
3	32581906	0.02145234
3	32581949	0.2371417
3	32582048	0.8620525
3	32582375	0.2973933
3	32582862	0.2875252
3	32582870	0.05675728
3	32582968	0.05675728
3	32582996	0.5618994
3	32583076	0.05956908
3	32583150	0.04127576
3	32583195	0.6693172
3	32583236	0.6799912
3	32583254	0.6850921
3	32583554	0.8088395
3	32583686	0.06111702
3	32583736	0.5836791
3	32583758	0.7232791
3	32583764	0.5888016
3	32583773	0.8654419
3	32583846	0.7923525
3	32583911	0.06111702
3	32584030	0.1143628
3	32584098	0.6549593
3	32584109	0.9147202
3	32584144	0.9488815
3	32584152	0.8209819
3	32584154	0.6518874
3	32584187	0.8973422
3	32584194	0.9478819
3	32584319	0.9724573
3	32584365	0.2373169
3	32584367	0.3338922
3	32584405	0.7824145
3	32584422	0.9396295
3	32584574	0.06111702
3	32585080	0.5888016
3	32585133	0.9277317
3	32585191	0.6290866
3	32585302	0.6799912
3	32585330	0.8122888
3	32585408	0.8654419
3	32585442	0.05675728
3	32585450	0.05675728
3	32585521	0.6850921
3	32585681	0.6799912
3	32586476	0.5888016
3	32586539	0.6799912
3	32586569	0.05675728
3	32586617	0.06111702
3	32586664	0.5888016
3	32586740	0.8194763
3	32586854	0.06111702
3	32586911	0.5888016
3	32586970	0.8371768
3	32587120	0.07305838
3	32587202	0.7232791
3	32588144	0.07030231
3	32588370	0.06549879
3	32588508	0.9316873
3	32588567	0.2403747
3	32588575	0.8810066
3	32588644	0.9916207
3	32588670	0.8422016
3	32588810	0.6906852
3	32588933	0.8016625
3	32589130	0.06111702
3	32589165	0.06111702
3	32589284	0.9987212
3	32589341	0.06499345
3	32589412	0.5019988
3	32589525	0.9277317
3	32589530	0.8371768
3	32589692	0.06679338
3	32590146	0.421768
3	32590301	0.8371768
3	32592472	0.8001677
3	32592501	0.3280028
3	32593155	0.851746
3	32594705	0.07716379
3	32594973	0.8371768
3	32594981	0.6888283
3	32596374	0.4081872
3	32596592	0.7378418
3	32596691	0.8122888
3	32596736	0.06111702
3	32596764	0.5836791
3	32597925	0.7025332
3	32598839	0.2746604
3	32598901	0.05630733
3	32598910	0.6656221
3	32599166	0.8194763
3	32599306	0.6561491
3	32599334	0.6561491
3	32599452	0.2478529
3	32599760	0.7871964
3	32599918	0.05675728
3	32600008	0.7069648
3	32600017	0.8091507
3	32600031	0.2819091
3	32600043	0.7567943
3	32600050	0.6017049
3	32600058	0.9442444
3	32600129	0.6799912
3	32600272	0.9969011
3	32600322	0.6253812
3	32600465	0.06549879
3	32600477	0.434788
3	32600496	0.8194763
3	32600531	0.8371768
3	32600565	0.3347098
3	32603061	0.6117932
3	32603230	0.5936115
3	32603382	0.3780147
3	32603509	0.5867151
3	32603555	0.4745446
3	32603586	0.1137372
3	32604988	0.2470039
3	32605398	0.1523081
3	32605401	0.1562871
3	32605512	0.8534431
3	32605663	0.378399
3	32605900	0.4363082
3	32606680	0.6966235
3	32606835	0.9490929
3	32608653	0.9290595
3	32608767	0.4786433
3	32608924	0.9510945
3	32609235	0.4811847
3	32610701	0.4772573
3	32610882	0.9548806
3	32610885	0.4889662
3	32611058	0.1768792
3	32611152	0.8486313
3	32612032	0.7537013
3	32612036	0.9583683
3	32613977	0.655271
3	32614109	0.3708447
3	32615378	0.06111702
3	32615430	0.07830271
3	32615816	0.05675728
3	32616002	0.05675728
3	32617012	0.5784081
3	32617147	0.9455371
3	32617235	0.4701664
3	32617249	0.1700086
3	32617286	0.05021892
3	32617287	0.3862153
3	32617292	0.1733557
3	32617326	0.1410268
3	32617501	0.6850921
3	32617609	0.04501423
3	32617620	0.07596561
3	32617633	0.9562146
3	32617642	0.5799379
3	32617722	0.6850921
3	32617809	0.06111702
3	32618092	0.5836791
3	32618122	0.0416282
3	32618351	0.07030231
3	32618382	0.07030231
3	32619069	0.2756863
3	32619210	0.06111702
3	32619261	0.1413668
3	32619363	0.48615
3	32619590	0.8781742
3	32619601	0.9073099
3	32619678	0.9798873
3	32619894	0.06111702
3	32619904	0.9986904
3	32620585	0.0362497
3	32620651	0.6015438
3	32621954	0.8671928
3	32622067	0.6991071
3	32626089	0.8579044
3	32626395	0.5667024
3	32626805	0.7110509
3	32626833	0.8111147
3	32630132	0.8300202
3	32630392	0.7424713
3	32630759	0.378669
3	32632580	0.8930025
3	32632622	0.03902907
3	32632633	0.8427778
3	32632634	0.9702032
3	32632635	0.9083964
3	32632639	0.8146014
3	32632653	0.7910614
3	32632690	0.3509751
3	32632694	0.647319
3	32632746	0.6434572
3	32632767	0.9428011
3	32632773	0.6334704
3	32632779	0.4721324
3	32632783	0.4248976
3	32632815	0.1029943
3	32632823	0.5078543
3	32632824	0.8424377
3	32632855	0.17358
3	32632856	0.7217949
3	32632872	0.3278955
3	32632900	0.8379789
3	32632909	0.9670755
3	32632950	0.6879077
3	32632992	0.3035956
3	32633011	0.9665131
3	32633038	0.348087
3	32633071	0.9089237
3	32633076	0.981585
3	32633105	0.3883289
3	32633140	0.5566444
3	32635650	0.8103713
3	32635940	0.7557141
3	32637781	0.246819
3	32637829	0.682282
3	32637924	0.9808304
3	32637945	0.7278301
3	32638050	0.3441722
3	32638064	0.2402831
3	32638311	0.3773879
3	32638343	0.9079238
3	32638704	0.4600856
3	32638886	0.6850921
3	32639834	0.6850921
3	32640061	0.2882196
3	32640073	0.6817929
3	32640118	0.9277317
3	32640151	0.6850921
3	32640187	0.05675728
3	32641117	0.8371768
3	32641291	0.7721377
3	32641383	0.7350687
3	32641524	0.8301203
3	32641532	0.7180356
3	32642103	0.8767152
3	32642118	0.6438876
3	32642137	0.3146111
3	32642303	0.05675728
3	32642359	0.05675728
3	32642367	0.2478529
3	32642476	0.6290866
3	32642515	0.8718925
3	32642700	0.6657597
3	32643304	0.2759991
3	32643324	0.8751021
3	32643334	0.05675728
3	32643340	0.8371768
3	32644502	0.02575761
3	32644531	0.6132949
3	32644546	0.5506794
3	32644562	0.6849631
3	32644584	0.959724
3	32644624	0.5262512
3	32644628	0.5102131
3	32646340	0.3134576
3	32655567	0.9435987
3	32656199	0.2882196
3	32656831	0.7363246
3	32657805	0.8034312
3	32657808	0.5888016
3	32657977	0.05675728
3	32658031	0.6594038
3	32658067	0.6211921
3	32658111	0.6888283
3	32658493	0.8514344
3	32658520	0.9277317
3	32658837	0.622409
3	32658923	0.611272
3	32659067	0.09892602
3	32659105	0.3142102
3	32659199	0.09892602
3	32659352	0.7510711
3	32659498	0.9500881
3	32659786	0.09892602
3	32659816	0.3091915
3	32659832	0.09892602
3	32659859	0.611272
3	32660449	0.2720393
3	32661286	0.9261517
3	32661363	0.1262592
3	32661404	0.611272
3	32661850	0.622409
3	32662158	0.9007119
3	32662228	0.09892602
3	32662376	0.3424529
3	32662488	0.8473568
3	32662509	0.8569204
3	32662785	0.8897869
3	32663351	0.2226067
3	32663357	0.5851885
3	32663514	0.1777539
3	32663699	0.8486313
3	32663938	0.8983281
3	32663961	0.2852615
3	32664239	0.8720049
3	32664518	0.2332182
3	32665006	0.6086877
3	32665289	0.62649
3	32665332	0.9937579
3	32665333	0.8675126
3	32665375	0.5888016
3	32665493	0.05675728
3	32665689	0.6211921
3	32665710	0.9277317
3	32665813	0.9277317
3	32666156	0.06944912
3	32666356	0.5888016
3	32666443	0.6342227
3	32666556	0.6438876
3	32666618	0.1468547
3	32666824	0.08225894
3	32667011	0.7232791
3	32667073	0.8371768
3	32667155	0.05017452
3	32667168	0.9339831
3	32667255	0.6890882
3	32667358	0.5888016
3	32667399	0.9560538
3	32667610	0.8080381
3	32667708	0.2064097
3	32667950	0.06499345
3	32668671	0.6387536
3	32668918	0.4381161
3	32668950	0.8077083
3	32668969	0.6805465
3	32669576	0.7923525
3	32669758	0.05675728
3	32669876	0.7386077
3	32670935	0.7232791
3	32671052	0.5888016
3	32671884	0.05373002
3	32671994	0.6850921
3	32672046	0.05675728
3	32672079	0.568057
3	32672295	0.05675728
3	32672606	0.07830271
3	32672648	0.679715
3	32672845	0.673516
3	32673000	0.6352826
3	32673174	0.8371768
3	32673178	0.6888283
3	32673302	0.264872
3	32673393	0.5357119
3	32673460	0.8654419
3	32673480	0.05675728
3	32673530	0.6799912
3	32674279	0.4299726
3	32674587	0.3605528
3	32674722	0.6799912
3	32674793	0.4252887
3	32696375	0.8091506
3	32696439	0.146693
3	32696444	0.3084457
3	32696578	0.6128864
3	32696597	0.213087
3	32696627	0.31719
3	32697049	0.129858
3	32697058	0.5550157
3	32700119	0.1985359
3	32702644	0.9816531
3	32702696	0.119839
3	32703789	0.2114894
3	32704166	0.4120979
3	32704331	0.4042353
3	32704521	0.00344543
3	32704766	0.1054726
3	32706316	0.3636559
3	32706366	0.5952258
3	32706427	0.2989705
3	32706496	0.7515482
3	32706630	0.109866
3	32706649	0.3590461
3	32709560	0.7311523
3	32709619	0.5053519
3	32710171	0.7385009
3	32710624	0.2396247
3	32711477	0.3865166
3	32711570	0.9738226
3	32711575	0.7442589
3	32711604	0.6212642
3	32711606	0.6457954
3	32713893	0.594912
3	32714383	0.7088345
3	32714573	0.1020682
3	32714818	0.1691162
3	32716368	0.3464073
3	32716479	0.8720863
3	32716548	0.6341465
3	32716682	0.1361656
3	32716701	0.2453822
3	32716731	0.2787831
3	32717153	0.266131
3	32717162	0.5806617
3	32719687	0.6143448
3	32719830	0.8413749
3	32720032	0.8170947
3	32720603	0.3025923
3	32720631	0.6906866
3	32720632	0.7073086
3	32720798	0.9853848
3	32720865	0.6519162
3	32720979	0.5637794
3	32721187	0.1761128
3	32721229	0.9965229
3	32721492	0.8541201
3	32721649	0.7070627
3	32721650	0.6683578
3	32721727	0.6987892
3	32721756	0.7857804
3	32721846	0.8939131
3	32721968	0.4703304
3	32722369	0.5989504
3	32722594	0.5801332
3	32722745	0.6821932
3	32722828	0.9959703
3	32723183	0.7975952
3	32723411	0.9782915
3	32723534	0.7909771
3	32723703	0.9124424
3	32723920	0.7445438
3	32723932	0.8102115
3	32723957	0.3722234
3	32723976	0.1753777
3	32723983	0.6603483
3	32724087	0.6518538
3	32724090	0.8541907
3	32724372	0.5540478
3	32724544	0.9742914
3	32724587	0.637017
3	32724597	0.4228849
3	32726642	0.4602014
3	32726701	0.8676888
3	32727027	0.3909376
3	32727068	0.7949395
3	32727184	0.7753411
3	32727551	0.5821588
3	32727937	0.8911701
3	32728125	0.7615656
3	32728426	0.6657597
3	32728506	0.05675728
3	32728801	0.05675728
3	32728851	0.05675728
3	32728974	0.05675728
3	32729028	0.8371768
3	32729092	0.8371768
3	32729150	0.05675728
3	32729207	0.8194763
3	32729238	0.05675728
3	32729526	0.3729871
3	32729647	0.08246221
3	32729662	0.942113
3	32729704	0.6850921
3	32729738	0.05675728
3	32729824	0.8076497
3	32729883	0.6850921
3	32729948	0.2875252
3	32729955	0.879945
3	32730059	0.6850921
3	32730100	0.8371768
3	32730362	0.7942371
3	32730598	0.05675728
3	32730717	0.05675728
3	32730850	0.4697006
3	32731048	0.05675728
3	32731396	0.05675728
3	32731670	0.6703724
3	32731895	0.8122888
3	32732070	0.6799912
3	32732598	0.6850921
3	32733106	0.05675728
3	32733184	0.7470114
3	32733213	0.8194763
3	32733694	0.8122888
3	32734721	0.07975395
3	32734722	0.2734524
3	32734831	0.6329138
3	32734846	0.7340851
3	32734858	0.6329138
3	32735056	0.7618396
3	32735250	0.1004785
3	32735444	0.9485698
3	32735468	0.07975395
3	32735586	0.6237876
3	32735839	0.7618396
3	32735874	0.07742222
3	32736125	0.07807088
3	32736278	0.7618396
3	32736513	0.635933
3	32736732	0.6329138
3	32736753	0.4526912
3	32736795	0.9485698
3	32736881	0.100616
3	32736892	0.6237876
3	32736917	0.09590441
3	32737395	0.9493127
3	32737620	0.5084206
3	32737913	0.07975395
3	32738184	0.9323103
3	32738204	0.5430708
3	32738611	0.8486313
3	32738799	0.3119404
3	32739269	0.0855265
3	32739355	0.4205232
3	32739583	0.5313054
3	32739653	0.8156659
3	32740791	0.1032944
3	32740815	0.7618396
3	32741322	0.0578444
3	32741343	0.7618396
3	32741568	0.9493127
3	32741679	0.2734524
3	32741833	0.6537859
3	32741892	0.1080246
3	32742048	0.6652479
3	32742195	0.8223165
3	32742255	0.08470567
3	32742262	0.5118224
3	32742472	0.6537859
3	32742552	0.7381569
3	32742560	0.06787144
3	32742583	0.6188691
3	32742643	0.0578444
3	32742687	0.6870561
3	32742688	0.6870561
3	32742821	0.08600954
3	32742915	0.4273596
3	32743055	0.5181917
3	32743134	0.6537859
3	32743411	0.5084206
3	32743530	0.8486313
3	32743545	0.4858769
3	32743710	0.4982376
3	32743804	0.7618396
3	32744168	0.238817
3	32744197	0.05794609
3	32744522	0.7381569
3	32744744	0.8292293
3	32744907	0.1282183
3	32745020	0.6625281
3	32745036	0.6537859
3	32745048	0.9493127
3	32745103	0.1701157
3	32745115	0.9450219
3	32745325	0.3234855
3	32745333	0.07738639
3	32745389	0.8791977
3	32745784	0.1054599
3	32746220	0.6329138
3	32746236	0.8902905
3	32746381	0.8486313
3	32746434	0.2187902
3	32746444	0.5092612
3	32746514	0.7885471
3	32746572	0.9493127
3	32746593	0.5084206
3	32746614	0.5084206
3	32746674	0.7618396
3	32746713	0.8486313
3	32746803	0.6237876
3	32747079	0.7317551
3	32747081	0.09136048
3	32747163	0.09316508
3	32747199	0.6188691
3	32747218	0.6188691
3	32747230	0.07975395
3	32747236	0.5185436
3	32747303	0.2734524
3	32747363	0.7976588
3	32747635	0.0855265
3	32747678	0.8486313
3	32747776	0.8486313
3	32747937	0.2056452
3	32748026	0.5118224
3	32748318	0.9485698
3	32748399	0.8486313
3	32748524	0.7618396
3	32748535	0.9485698
3	32748705	0.6329138
3	32748842	0.7564854
3	32749067	0.07975395
3	32749109	0.07975395
3	32749196	0.7618396
3	32749327	0.07975395
3	32749379	0.6237876
3	32749402	0.6237876
3	32749686	0.08470567
3	32749787	0.07975395
3	32749829	0.7618396
3	32749887	0.07975395
3	32750019	0.9485698
3	32750074	0.7618396
3	32750179	0.07975395
3	32750224	0.8486313
3	32750272	0.4526912
3	32750279	0.07975395
3	32750506	0.2268641
3	32750614	0.6237876
3	32750754	0.5084206
3	32750766	0.1080246
3	32750817	0.8033819
3	32750825	0.9485698
3	32751002	0.6237876
3	32751159	0.7618396
3	32751208	0.5185436
3	32751231	0.09316508
3	32751245	0.09316508
3	32751258	0.5084206
3	32751525	0.8486313
3	32751777	0.6217866
3	32751829	0.9485698
3	32752110	0.1032944
3	32752279	0.8486313
3	32752580	0.07975395
3	32752584	0.08470567
3	32752795	0.5092612
3	32752854	0.3793997
3	32752877	0.5084206
3	32752898	0.9923557
3	32753236	0.08915341
3	32753260	0.7618396
3	32753557	0.07975395
3	32753668	0.9485698
3	32753768	0.9485698
3	32753903	0.6237876
3	32754053	0.7618396
3	32754264	0.2734524
3	32754671	0.07975395
3	32754947	0.07975395
3	32754987	0.6237876
3	32754997	0.6237876
3	32755069	0.6284574
3	32755137	0.6284574
3	32755507	0.6329138
3	32755533	0.7618396
3	32755599	0.07975395
3	32755744	0.9485698
3	32755792	0.5308313
3	32755848	0.9485698
3	32755865	0.7618396
3	32755869	0.7618396
3	32755893	0.2734524
3	32756107	0.9485698
3	32756229	0.9485698
3	32756250	0.9485698
3	32756387	0.07975395
3	32756431	0.7564854
3	32756561	0.07975395
3	32756656	0.07975395
3	32756664	0.9485698
3	32769690	0.136951
3	32769694	0.9784115
3	32769758	0.6537859
3	32769768	0.6537859
3	32769784	0.6537859
3	32769999	0.6237876
3	32770160	0.9485698
3	32770168	0.07975395
3	32770218	0.58732
3	32770327	0.9485698
3	32770448	0.7545232
3	32770530	0.2600164
3	32770680	0.07975395
3	32770831	0.07975395
3	32770861	0.2734524
3	32770928	0.7381569
3	32771055	0.9334407
3	32771080	0.8121196
3	32771113	0.09100024
3	32771363	0.121967
3	32771515	0.2164628
3	32771641	0.4922581
3	32771660	0.9596832
3	32771715	0.7368371
3	32771729	0.6132252
3	32771769	0.08828159
3	32771788	0.7408705
3	32771853	0.4094546
3	32771878	0.5200025
3	32771963	0.441683
3	32772003	0.6722992
3	32772042	0.8231257
3	32772117	0.111454
3	32772233	0.6056771
3	32772417	0.6236509
3	32772567	0.9381688
3	32772695	0.7835968
3	32772829	0.7363645
3	32772859	0.7363645
3	32772906	0.9206381
3	32773026	0.6944477
3	32773112	0.1383055
3	32773211	0.1803861
3	32773371	0.5390055
3	32773906	0.4847989
3	32773916	0.4847989
3	32774013	0.5176876
3	32774017	0.716625
3	32774303	0.8047281
3	32774305	0.2621786
3	32774650	0.9548125
3	32774672	0.211181
3	32774979	0.1693946
3	32775226	0.7262911
3	32775249	0.9654332
3	32775270	0.776585
3	32775354	0.7519652
3	32775698	0.5228132
3	32775813	0.8630537
3	32775933	0.9654332
3	32776061	0.931876
3	32776104	0.6585347
3	32776122	0.7160617
3	32776188	0.3880262
3	32776214	0.8836938
3	32776220	0.9858267
3	32776372	0.9019595
3	32776441	0.8494411
3	32776450	0.871908
3	32776544	0.5780817
3	32776619	0.5560357
3	32776622	0.6678217
3	32776727	0.6681309
3	32776751	0.1974733
3	32776761	0.4917658
3	32776801	0.8917174
3	32776819	0.8673318
3	32776852	0.8342924
3	32776888	0.9500053
3	32776903	0.8731061
3	32776921	0.7880855
3	32776936	0.8365549
3	32776939	0.707815
3	32776940	0.5416714
3	32776985	0.9546389
3	32776988	0.9411003
3	32776990	0.9796694
3	32777051	0.5945059
3	32777076	0.2053567
3	32777105	0.5564284
3	32777180	0.777193
3	32777252	0.6154337
3	32777305	0.3056209
3	32777316	0.4329955
3	32777329	0.7724502
3	32777341	0.7334224
3	32777360	0.9449116
3	32777428	0.716625
3	32777883	0.6080613
3	32777909	0.8416506
3	32777951	0.1693946
3	32778106	0.1693946
3	32778140	0.4863484
3	32778154	0.7262911
3	32778169	0.1792153
3	32778356	0.716625
3	32778404	0.1693946
3	32778418	0.2618979
3	32778466	0.1889949
3	32778514	0.5176278
3	32778561	0.2404623
3	32778678	0.1693946
3	32778709	0.2262121
3	32778739	0.6080613
3	32778816	0.9654332
3	32778904	0.6611104
3	32779091	0.9119137
3	32779111	0.1621521
3	32779172	0.8913482
3	32779173	0.8913482
3	32779382	0.7743808
3	32779431	0.7769785
3	32779469	0.9677988
3	32779751	0.9039272
3	32779993	0.9850521
3	32780156	0.5970234
3	32780186	0.716625
3	32780238	0.1693946
3	32780515	0.716625
3	32780745	0.6601253
3	32780768	0.1234534
3	32780778	0.1234534
3	32780958	0.9654332
3	32781028	0.1693946
3	32781233	0.5120666
3	32781294	0.5494259
3	32781343	0.5484774
3	32781349	0.4217858
3	32781506	0.9030313
3	32781556	0.6668364
3	32781561	0.4593592
3	32781604	0.6452904
3	32781621	0.830274
3	32781680	0.7199187
3	32781801	0.9321414
3	32782232	0.1549256
3	32782292	0.1549256
3	32782415	0.6332918
3	32782463	0.2341473
3	32782478	0.6950924
3	32782560	0.9119137
3	32782678	0.5880641
3	32782693	0.5236563
3	32782722	0.09014405
3	32782746	0.09014405
3	32782797	0.7938679
3	32782801	0.117473
3	32782826	0.6332918
3	32782859	0.7938679
3	32782860	0.1549256
3	32782864	0.1549256
3	32782881	0.5358136
3	32782882	0.5159627
3	32782896	0.7920991
3	32783032	0.6332918
3	32783070	0.9400288
3	32783240	0.7189511
3	32783358	0.1305291
3	32783644	0.3481096
3	32783813	0.7209454
3	32783997	0.8486313
3	32784470	0.07975395
3	32784590	0.7381569
3	32784733	0.5192468
3	32784940	0.08470567
3	32785070	0.7618396
3	32785169	0.6537859
3	32785221	0.4526912
3	32785246	0.6347127
3	32785327	0.6249975
3	32785351	0.3806314
3	32785391	0.8461245
3	32785496	0.4111278
3	32785517	0.6256332
3	32785585	0.6967026
3	32785657	0.893451
3	32785661	0.2734529
3	32785834	0.6346606
3	32785959	0.1393819
3	32786107	0.08792361
3	32786122	0.7513233
3	32786360	0.7983422
3	32786783	0.0827869
3	32786844	0.1405624
3	32786892	0.9459555
3	32787091	0.7283045
3	32787622	0.9295874
3	32787641	0.8003495
3	32787655	0.8031963
3	32787698	0.6738421
3	32787904	0.3282848
3	32787917	0.520154
3	32788089	0.4456166
3	32788138	0.09080785
3	32788832	0.1773551
3	32788887	0.2041274
3	32788915	0.08355751
3	32788946	0.0449632
3	32789012	0.1713492
3	32789048	0.1867857
3	32789049	0.1867857
3	32789107	0.1867857
3	32789149	0.06241157
3	32789168	0.1867857
3	32789210	0.1867857
3	32789307	0.187057
3	32789373	0.1713492
3	32789429	0.1867857
3	32789471	0.1713492
3	32789474	0.1713492
3	32789480	0.1713492
3	32789550	0.1867857
3	32789569	0.1867857
3	32789603	0.1844911
3	32789647	0.1867857
3	32789660	0.2000837
3	32789664	0.04690085
3	32789719	0.281431
3	32789720	0.281431
3	32789756	0.281431
3	32789757	0.281431
3	32789768	0.281431
3	32789820	0.1948586
3	32789971	0.04134357
3	32790017	0.2588923
3	32790109	0.281431
3	32790152	0.1478826
3	32790155	0.1616466
3	32790166	0.157078
3	32790314	0.6329138
3	32790348	0.319802
3	32790354	0.1713492
3	32790374	0.3340397
3	32790464	0.1572828
3	32790474	0.1713492
3	32790505	0.1713492
3	32790577	0.3329311
3	32790594	0.1676904
3	32790612	0.8500081
3	32790628	0.9687319
3	32790633	0.1609537
3	32790643	0.6378563
3	32790653	0.9876354
3	32790659	0.4180205
3	32790709	0.1572828
3	32790715	0.1805938
3	32790724	0.1805938
3	32790728	0.5274461
3	32790889	0.1651739
3	32790896	0.5516447
3	32790906	0.1795423
3	32791098	0.1705296
3	32791148	0.2364984
3	32791172	0.1914404
3	32791199	0.4628529
3	32791442	0.0713928
3	32791782	0.9485698
3	32792054	0.5084206
3	32792059	0.9493127
3	32792060	0.9493127
3	32792160	0.9493127
3	32792232	0.6329138
3	32792352	0.5185436
3	32792729	0.9323103
3	32792858	0.7564854
3	32793299	0.05000885
3	32793453	0.744508
3	32793511	0.2968404
3	32793524	0.8609638
3	32793564	0.3594224
3	32793589	0.6335283
3	32793849	0.9521214
3	32793922	0.8382511
3	32794172	0.6329138
3	32794317	0.9493127
3	32794371	0.7564854
3	32794539	0.8764379
3	32794542	0.7618396
3	32794591	0.0855265
3	32794657	0.6329138
3	32794668	0.2734524
3	32794677	0.07975395
3	32794712	0.09474235
3	32794816	0.740988
3	32794837	0.6098063
3	32794929	0.8461978
3	32794963	0.5694215
3	32795245	0.07975395
3	32795274	0.07975395
3	32795313	0.5084206
3	32795322	0.9493127
3	32795365	0.07871651
3	32795561	0.6537859
3	32795589	0.07871651
3	32795642	0.07975395
3	32795761	0.9622212
3	32796203	0.329741
3	32796316	0.9485698
3	32796355	0.4526912
3	32796663	0.7618396
3	32797073	0.03836048
3	32797140	0.6957033
3	32797261	0.8525474
3	32797394	0.1384584
3	32797508	0.9456959
3	32797593	0.02396885
3	32797833	0.954646
3	32797854	0.6469471
3	32797858	0.954646
3	32797929	0.802353
3	32798145	0.4217571
3	32798430	0.8033151
3	32798576	0.9493127
3	32798707	0.8033819
3	32798713	0.7381569
3	32798731	0.8033819
3	32798909	0.6329138
3	32799035	0.6329138
3	32799144	0.9485698
3	32799172	0.7618396
3	32799408	0.5084206
3	32799517	0.1987921
3	32799849	0.06150954
3	32799879	0.7380674
3	32799899	0.7397707
3	32799908	0.968668
3	32800017	0.9793833
3	32800064	0.1891872
3	32800098	0.4958426
3	32800141	0.4301577
3	32800213	0.8787991
3	32800342	0.9332377
3	32800392	0.06571073
3	32800596	0.474955
3	32800735	0.08073533
3	32801073	0.4958426
3	32801324	0.2523429
3	32801694	0.06571073
3	32801771	0.7402948
3	32802500	0.7402948
3	32802687	0.8251804
3	32802941	0.9890797
3	32803058	0.9714068
3	32803152	0.08991769
3	32803255	0.07667827
3	32803256	0.8433493
3	32803275	0.06571073
3	32803416	0.06571073
3	32803521	0.6567148
3	32803712	0.7471786
3	32803784	0.1189353
3	32803855	0.6567148
3	32804254	0.6345233
3	32804288	0.4082743
3	32804290	0.6581029
3	32804403	0.06571073
3	32804437	0.794824
3	32804537	0.06571073
3	32804539	0.4958426
3	32804763	0.9243458
3	32804807	0.7402948
3	32805058	0.6581029
3	32805282	0.6567148
3	32805299	0.06571073
3	32805378	0.6188698
3	32805413	0.9244742
3	32805651	0.6581029
3	32805728	0.5548353
3	32805870	0.06571073
3	32806227	0.06571073
3	32806308	0.6188698
3	32806396	0.06571073
3	32806414	0.6581029
3	32806637	0.3647411
3	32806897	0.2218881
3	32807181	0.6400969
3	32807238	0.8461978
3	32807267	0.736751
3	32807320	0.736751
3	32807494	0.8961428
3	32807543	0.08477579
3	32807754	0.1102296
3	32807798	0.1312096
3	32807942	0.6604627
3	32807955	0.5684038
3	32807997	0.5330901
3	32808176	0.736751
3	32808200	0.8655043
3	32808251	0.05947695
3	32808325	0.2113392
3	32808527	0.9124141
3	32808697	0.1293512
3	32808711	0.6127289
3	32809622	0.8560116
3	32809709	0.7564854
3	32809759	0.6832917
3	32809877	0.07975395
3	32809886	0.07975395
3	32810134	0.8033819
3	32810210	0.7618396
3	32810332	0.1032944
3	32810353	0.07975395
3	32810370	0.6284574
3	32810778	0.7618396
3	32810985	0.4715481
3	32811024	0.7618396
3	32811234	0.1884291
3	32811359	0.8991674
3	32811390	0.9812579
3	32811511	0.07975395
3	32811532	0.9729004
3	32811536	0.6762
3	32811619	0.04950776
3	32811661	0.1109873
3	32811662	0.1109873
3	32811845	0.5084206
3	32811920	0.7618396
3	32812047	0.7618396
3	32812253	0.07975395
3	32812294	0.9493127
3	32812295	0.6284574
3	32812313	0.1032944
3	32812320	0.9493127
3	32812536	0.08470567
3	32812892	0.7132654
3	32812964	0.08600954
3	32813059	0.09316508
3	32813411	0.9323103
3	32813418	0.09316508
3	32813425	0.7381569
3	32813439	0.6442333
3	32813514	0.07975395
3	32813630	0.9592601
3	32813631	0.9592601
3	32813634	0.6248778
3	32813635	0.8349548
3	32813643	0.7422394
3	32813645	0.7192094
3	32813668	0.4982021
3	32813790	0.08872335
3	32813814	0.8874775
3	32813893	0.2871426
3	32813906	0.2816955
3	32813919	0.318268
3	32813956	0.3510956
3	32813959	0.2733311
3	32813975	0.8762797
3	32814063	0.4526912
3	32814197	0.8139354
3	32814200	0.4420169
3	32814319	0.8073173
3	32814529	0.9386622
3	32814584	0.9386622
3	32814710	0.7612841
3	32814856	0.5044566
3	32815076	0.4582615
3	32815219	0.8056873
3	32815220	0.8632023
3	32815482	0.1221608
3	32815497	0.9014659
3	32815755	0.9974921
3	32816068	0.8139354
3	32816466	0.8054919
3	32816525	0.9807755
3	32816567	0.1234293
3	32816597	0.103131
3	32816692	0.6664567
3	32816730	0.1129503
3	32816740	0.103131
3	32816774	0.103131
3	32816833	0.7612841
3	32816846	0.4591142
3	32816927	0.7121867
3	32816945	0.5229904
3	32816951	0.7612841
3	32816959	0.9807755
3	32817168	0.9482673
3	32817324	0.2734104
3	32817730	0.9198905
3	32817862	0.6237876
3	32817950	0.4126214
3	32818288	0.7381267
3	32818354	0.3741212
3	32819258	0.8139354
3	32819556	0.6237876
3	32819876	0.1863001
3	32819934	0.8139354
3	32820106	0.9591232
3	32820184	0.7753056
3	32820286	0.865582
3	32820315	0.800004
3	32820344	0.9826683
3	32820375	0.2661755
3	32820388	0.7511788
3	32820389	0.8400242
3	32820621	0.8767757
3	32820827	0.9256213
3	32820829	0.438621
3	32820871	0.9766642
3	32821104	0.9964427
3	32821428	0.8486313
3	32821666	0.6565352
3	32821762	0.635933
3	32821770	0.6537859
3	32821786	0.07975395
3	32821870	0.9493127
3	32821988	0.6537859
3	32822046	0.6615293
3	32822089	0.06683928
3	32822167	0.5246581
3	32822306	0.7881481
3	32822321	0.07975395
3	32822333	0.07975395
3	32822336	0.07975395
3	32822346	0.4169567
3	32822412	0.6237876
3	32822472	0.8905499
3	32822492	0.7063517
3	32822507	0.5634802
3	32822519	0.8398579
3	32822538	0.558667
3	32822543	0.9249093
3	32822546	0.8828979
3	32822556	0.357129
3	32822570	0.7483268
3	32822577	0.2241322
3	32822594	0.8015106
3	32822614	0.9019705
3	32822619	0.1274226
3	32822648	0.4859073
3	32822658	0.2525722
3	32822676	0.6686617
3	32822679	0.6038247
3	32822699	0.6140104
3	32822720	0.1165964
3	32822730	0.09138929
3	32822735	0.130722
3	32822738	0.09849744
3	32822754	0.2693813
3	32822796	0.77276
3	32822861	0.4606168
3	32822873	0.7758379
3	32822879	0.2509857
3	32822898	0.4867709
3	32822912	0.94339
3	32822913	0.6895893
3	32822931	0.4626255
3	32822942	0.3410722
3	32822945	0.3907728
3	32822950	0.5369674
3	32822981	0.07975395
3	32822992	0.6284574
3	32823005	0.6155582
3	32823018	0.07975395
3	32823032	0.7618396
3	32823051	0.6558714
3	32823052	0.9493127
3	32823100	0.05789583
3	32823101	0.05789583
3	32823147	0.8334667
3	32823161	0.6416512
3	32823174	0.4110485
3	32823248	0.6663691
3	32823274	0.895964
3	32823308	0.888133
3	32823375	0.07975395
3	32823385	0.8486313
3	32823442	0.2475363
3	32823523	0.4332606
3	32823535	0.5265558
3	32823546	0.3974097
3	32823588	0.4425239
3	32823619	0.1622841
3	32823622	0.3081008
3	32823650	0.09741831
3	32823657	0.04319228
3	32823670	0.02014688
3	32823685	0.3164831
3	32823714	0.9358906
3	32823736	0.8706641
3	32823760	0.671557
3	32823814	0.8489162
3	32823828	0.4054201
3	32823832	0.9215823
3	32823834	0.9768515
3	32823870	0.2685765
3	32823931	0.1767872
3	32823941	0.7234416
3	32823945	0.9066828
3	32823951	0.9185582
3	32823960	0.4743308
3	32823970	0.677895
3	32824002	0.8377055
3	32824009	0.5380862
3	32824012	0.6525264
3	32824025	0.1544777
3	32824177	0.04181163
3	32824192	0.590499
3	32824204	0.0283236
3	32824225	0.4029575
3	32824321	0.7983283
3	32824442	0.9940061
3	32824542	0.742464
3	32826281	0.6217507
3	32826285	0.01317888
3	32826432	0.2786816
3	32826442	0.7217004
3	32826715	0.175558
3	32826717	0.9555516
3	32826735	0.5511099
3	32826783	0.5025978
3	32826826	0.5613973
3	32826921	0.6881976
3	32826928	0.8076904
3	32827909	0.1118653
3	32828502	0.6619403
3	32830148	0.04766861
3	32837155	0.9681361
3	32837174	0.3342147
3	32837203	0.8043139
3	32837353	0.7361652
3	32837356	0.8125215
3	32838613	0.8024524
3	32839030	0.8407636
3	32839126	0.6470313
3	32839232	0.4265989
3	32839241	0.5601311
3	32839276	0.8191985
3	32839328	0.9874813
3	32839478	0.6843994
3	32839503	0.9516962
3	32839519	0.406541
3	32839893	0.7301225
3	32840245	0.9556943
3	32840256	0.5981175
3	32840338	0.9452793
3	32840385	0.7545232
3	32840411	0.7728147
3	32840429	0.07666517
3	32840775	0.003501224
3	32840815	0.0754902
3	32841245	0.9058469
3	32841247	0.1790456
3	32841265	0.6099077
3	32841451	0.1480804
3	32841458	0.8529062
3	32841520	0.2013352
3	32841592	0.8318052
3	32841740	0.8494351
3	32841802	0.8350657
3	32841896	0.7728147
3	32842166	0.8350657
3	32842315	0.1494938
3	32842318	0.161364
3	32843033	0.7082231
3	32843056	0.8037432
3	32843074	0.8321121
3	32843076	0.9920002
3	32843095	0.9496848
3	32843108	0.9886612
3	32843345	0.6237876
3	32843653	0.8567492
3	32843909	0.4903562
3	32843910	0.4278513
3	32844043	0.1670235
3	32844287	0.1913992
3	32844292	0.96512
3	32844310	0.2299891
3	32844505	0.606367
3	32844574	0.4318025
3	32844637	0.5969026
3	32844734	0.8486313
3	32844802	0.9317654
3	32844805	0.2109095
3	32845320	0.9006433
3	32845321	0.6336162
3	32845342	0.7628649
3	32845490	0.6518781
3	32845577	0.05791164
3	32849137	0.8541542
3	32849138	0.06600797
3	32849164	0.5194813
3	32849165	0.4179067
3	32849166	0.8228477
3	32849172	0.3094999
3	32849178	0.3567574
3	32849196	0.5142186
3	32849213	0.3035367
3	32849227	0.5820201
3	32849247	0.9104564
3	32849248	0.5666985
3	32849267	0.7063951
3	32849325	0.4822906
3	32849343	0.8514655
3	32849352	0.1132403
3	32849367	0.3976923
3	32849368	0.5660965
3	32849372	0.8992363
3	32849392	0.183847
3	32849398	0.7846725
3	32849403	0.4790228
3	32849422	0.931857
3	32849429	0.2582051
3	32849445	0.9074546
3	32849450	0.7558695
3	32849457	0.7031031
3	32849460	0.9892651
3	32849464	0.6777796
3	32849465	0.4005115
3	32849469	0.8607496
3	32849481	0.5327064
3	32849510	0.5750011
3	32849535	0.3639421
3	32849538	0.5248569
3	32849545	0.373754
3	32849558	0.9406847
3	32849578	0.5984443
3	32849581	0.8844677
3	32849597	0.7257417
3	32849623	0.567768
3	32849636	0.5177188
3	32849649	0.8852308
3	32849700	0.248726
3	32849723	0.9856413
3	32849730	0.6297713
3	32849735	0.1974754
3	32849736	0.3520998
3	32849739	0.5207258
3	32849748	0.3938161
3	32849773	0.9576155
3	32849777	0.6954133
3	32849802	0.9867504
3	32849871	0.6587294
3	32850694	0.2346545
3	32850904	0.7644786
3	32850968	0.5881472
3	32851017	0.5881472
3	32851102	0.9270045
3	32851122	0.09659493
3	32851198	0.4281063
3	32851277	0.6480459
3	32851485	0.09659493
3	32851573	0.9707967
3	32851711	0.1304044
3	32851955	0.1136297
3	32852108	0.9707967
3	32852153	0.9707967
3	32852161	0.1296718
3	32852176	0.9707967
3	32852618	0.09659493
3	32852663	0.2615588
3	32853320	0.4405211
3	32854079	0.659937
3	32860455	0.4115564
3	32862333	0.7844802
3	32862355	0.9978754
3	32862370	0.1436484
3	32862371	0.9420311
3	32862435	0.9398749
3	32863876	0.8569151
3	32863910	0.8391812
3	32863981	0.2882895
3	32863988	0.3764673
3	32863991	0.4170132
3	32863996	0.377964
3	32864003	0.3784251
3	32864041	0.9201165
3	32864068	0.4136118
3	32864070	0.284798
3	32864092	0.5417164
3	32864094	0.2936418
3	32864114	0.2917379
3	32864149	0.2810107
3	32864157	0.5236792
3	32864165	0.3723129
3	32864200	0.6462623
3	32864211	0.4187223
3	32864225	0.2536662
3	32864228	0.6119546
3	32864229	0.5236792
3	32864273	0.3393942
3	32864274	0.3393942
3	32864279	0.4038006
3	32864280	0.3232798
3	32864296	0.3534335
3	32864356	0.3385286
3	32864385	0.3080265
3	32864427	0.3275225
3	32864504	0.4334585
3	32864519	0.3783209
3	32864534	0.3282314
3	32864564	0.490685
3	32864580	0.9926899
3	32864626	0.5219958
3	32864684	0.4337056
3	32864706	0.6194102
3	32864717	0.5913665
3	32864729	0.9303402
3	32864769	0.8295368
3	32864771	0.7612219
3	32864804	0.6946898
3	32864869	0.5270366
3	32864903	0.7650718
3	32864930	0.8566513
3	32864940	0.8590875
3	32864953	0.8969774
3	32864993	0.8497712
3	32865038	0.1986842
3	32865153	0.3769426
3	32865154	0.5233743
3	32865161	0.9889844
3	32865168	0.8419105
3	32865171	0.6392171
3	32865173	0.5726928
3	32865187	0.3234998
3	32872149	0.7308473
3	32872521	0.8414628
3	32876939	0.9058465
3	32876962	0.808847
3	32877013	0.4189061
3	32877136	0.8949186
3	32877171	0.7804745
3	32877192	0.9591006
3	32877300	0.8137402
3	32877350	0.48843
3	32877364	0.6307955
3	32877405	0.7364224
3	32878176	0.6294236
3	32878177	0.5119155
3	32878616	0.5821304
3	32878740	0.4343097
3	32879692	0.8467231
3	32879766	0.31813
3	32879798	0.4493214
3	32879819	0.8226978
3	32879860	0.7507934
3	32879932	0.5749638
3	32883166	0.4954893
3	32883169	0.6232879
3	32883209	0.5494311
3	32883217	0.8298356
3	32883510	0.8433392
3	32883521	0.09057494
3	32883579	0.1491054
3	32883592	0.7625176
3	32883809	0.4083606
3	32883846	0.354337
3	32883896	0.7642121
3	32883903	0.4544498
3	32883962	0.9390644
3	32884178	0.7843815
3	32884187	0.6517616
3	32884265	0.9738558
3	32884291	0.5325494
3	32884548	0.7408693
3	32884917	0.5407615
3	32884918	0.5298764
3	32884949	0.3148078
3	32886029	0.5083453
3	32886312	0.4723714
3	32886384	0.8873576
3	32886410	0.9827215
3	32886418	0.6795661
3	32886445	0.493897
3	32886666	0.3277321
3	32886668	0.6891881
3	32886752	0.6554031
3	32886849	0.9575202
3	32886852	0.9120332
3	32886863	0.4259642
3	32887062	0.7135257
3	32887860	0.7897706
3	32888992	0.8262155
3	32889024	0.8270587
3	32889118	0.7048793
3	32890368	0.6981535
3	32890412	0.6749964
3	32890455	0.5103183
3	32890654	0.6047885
3	32890663	0.1158514
3	32890688	0.6803021
3	32890727	0.9108617
3	32890859	0.6412431
3	32890962	0.5347613
3	32898586	0.9566847
3	32898594	0.9203807
3	32898861	0.7243736
3	32898954	0.8326219
3	32898967	0.1814394
3	32899521	0.3968722
3	32899568	0.1391033
3	32899799	0.3262381
3	32900656	0.6649681
3	32900691	0.796909
3	32900707	0.5881472
3	32900750	0.9198711
3	32900762	0.1787926
3	32900837	0.607411
3	32900934	0.7010776
3	32900999	0.9464239
3	32901084	0.4404937
3	32901103	0.1568627
3	32901180	0.8314613
3	32901339	0.2111818
3	32901341	0.9257759
3	32901402	0.4729702
3	32901571	0.4081447
3	32901595	0.3563128
3	32901794	0.7971486
3	32901808	0.9128331
3	32901847	0.9819326
3	32901909	0.2734524
3	32901917	0.07871651
3	32901931	0.7381569
3	32902080	0.0759747
3	32902134	0.9637806
3	32902139	0.0713928
3	32902165	0.4715481
3	32902407	0.7959036
3	32902434	0.03966613
3	32902442	0.5421749
3	32902607	0.7172915
3	32902684	0.7986929
3	32902815	0.7564854
3	32902928	0.6425295
3	32902950	0.1890495
3	32903050	0.8733042
3	32903062	0.8583021
3	32903069	0.5663035
3	32903074	0.7916089
3	32903111	0.2942746
3	32903123	0.5543983
3	32903127	0.5126094
3	32903131	0.4336831
3	32903148	0.1776965
3	32903159	0.9787549
3	32903183	0.9390877
3	32903192	0.275628
3	32903203	0.6547504
3	32903239	0.5541231
3	32903242	0.1504807
3	32903262	0.3542866
3	32903275	0.3192629
3	32903293	0.2565618
3	32903313	0.5786243
3	32903316	0.4481307
3	32903335	0.8325042
3	32903365	0.6153805
3	32903376	0.7792249
3	32903382	0.8953227
3	32903400	0.6515368
3	32903419	0.308494
3	32903453	0.9833948
3	32903472	0.8666942
3	32903495	0.9098045
3	32903544	0.7440226
3	32903566	0.4603838
3	32903571	0.333651
3	32903603	0.8372874
3	32903689	0.6127536
3	32903694	0.4545645
3	32903710	0.6017303
3	32903741	0.6070369
3	32903778	0.2734524
3	32903838	0.9485698
3	32903849	0.9485698
3	32903910	0.86526
3	32904185	0.1055646
3	32905537	0.6393622
3	32905798	0.6237876
3	32905839	0.7381569
3	32905925	0.5747358
3	32905941	0.06570229
3	32906078	0.6329138
3	32906263	0.7027232
3	32906530	0.6279003
3	32906602	0.2087877
3	32906613	0.710115
3	32906640	0.07975395
3	32906700	0.5421957
3	32906740	0.830183
3	32907215	0.785512
3	32907237	0.5824986
3	32907546	0.1080246
3	32907584	0.6019671
3	32908087	0.6618809
3	32908161	0.4663161
3	32908324	0.7194855
3	32908383	0.1359826
3	32908421	0.1171622
3	32908493	0.8133195
3	32908496	0.1976234
3	32908711	0.09790027
3	32908731	0.6372205
3	32908746	0.5862217
3	32908798	0.9695121
3	32909087	0.911346
3	32909093	0.81108
3	32909145	0.3447078
3	32909153	0.7515841
3	32909260	0.9631479
3	32909279	0.8510244
3	32909383	0.970931
3	32909528	0.5749567
3	32909628	0.8319254
3	32909963	0.7961155
3	32910055	0.4610553
3	32910238	0.8416121
3	32910322	0.9454993
3	32910436	0.9495861
3	32911370	0.09790027
3	32911387	0.297159
3	32911698	0.9623666
3	32911730	0.6237876
3	32911755	0.2916794
3	32912022	0.6688808
3	32912633	0.4656505
3	32912890	0.7805856
3	32912920	0.7487221
3	32912922	0.1159213
3	32912942	0.9485698
3	32912978	0.1037401
3	32913073	0.9350495
3	32913112	0.9728601
3	32913158	0.3006498
3	32913295	0.3190733
3	32913368	0.6835729
3	32913377	0.9013241
3	32913379	0.7420656
3	32913388	0.4591543
3	32913396	0.833642
3	32913402	0.4511921
3	32913407	0.5078416
3	32913411	0.6600894
3	32913439	0.9638423
3	32913456	0.7219888
3	32913460	0.7423058
3	32913571	0.8841643
3	32913621	0.8841643
3	32913623	0.6416751
3	32913635	0.7892079
3	32913638	0.9395201
3	32913655	0.7892079
3	32913657	0.7780034
3	32913659	0.7892079
3	32913684	0.04195231
3	32913685	0.7892079
3	32913724	0.8662321
3	32913726	0.8666811
3	32913728	0.8666811
3	32913743	0.8325958
3	32913759	0.7380052
3	32913767	0.7098898
3	32913769	0.8581575
3	32913770	0.8581575
3	32913783	0.8051096
3	32913815	0.8435311
3	32913843	0.8555095
3	32913870	0.6950028
3	32913906	0.9526431
3	32913942	0.9395201
3	32913943	0.5808604
3	32913959	0.6561094
3	32913976	0.8767258
3	32914001	0.8767258
3	32914032	0.9724203
3	32914046	0.6466974
3	32914050	0.9395201
3	32914051	0.5181889
3	32914094	0.5367515
3	32914096	0.5394238
3	32914098	0.803465
3	32914104	0.7338118
3	32914114	0.4949796
3	32914129	0.9219404
3	32914137	0.2992881
3	32914197	0.9194477
3	32914205	0.7690598
3	32914209	0.8992004
3	32914217	0.9151062
3	32914233	0.8398322
3	32914238	0.8031454
3	32914241	0.8227198
3	32914257	0.5176133
3	32914270	0.6965915
3	32914315	0.8125807
3	32914320	0.848877
3	32914322	0.8751552
3	32914338	0.8528589
3	32914376	0.9186532
3	32914388	0.8765511
3	32914417	0.9031041
3	32914444	0.4857743
3	32914459	0.4290826
3	32914461	0.4397314
3	32914465	0.4013217
3	32914484	0.9253818
3	32914512	0.910707
3	32914532	0.89836
3	32914538	0.8483137
3	32914542	0.8968011
3	32914549	0.2945698
3	32914565	0.05578015
3	32914572	0.05799223
3	32914588	0.7750785
3	32914601	0.3320096
3	32914616	0.6504153
3	32914620	0.9362183
3	32914621	0.9780066
3	32914625	0.6740455
3	32914630	0.6238196
3	32914645	0.7358735
3	32914646	0.108079
3	32914668	0.8701306
3	32914673	0.8261657
3	32914681	0.6913309
3	32914685	0.8428063
3	32914686	0.9862715
3	32914689	0.8298527
3	32914721	0.9098892
3	32914738	0.9098892
3	32914756	0.8896116
3	32914761	0.9852192
3	32914795	0.8201726
3	32914809	0.8536237
3	32914827	0.6749514
3	32914829	0.6749514
3	32914831	0.8507075
3	32914835	0.6749514
3	32914838	0.6749514
3	32914841	0.8895652
3	32914844	0.6083826
3	32914870	0.8039052
3	32914871	0.8615237
3	32914884	0.7514032
3	32914901	0.828529
3	32914904	0.8529882
3	32914908	0.9812157
3	32914912	0.9972985
3	32914920	0.06254662
3	32914925	0.9022264
3	32914944	0.7468247
3	32914946	0.7892109
3	32914948	0.7468247
3	32914978	0.8666942
3	32914985	0.9223287
3	32914999	0.9367107
3	32915001	0.9367107
3	32915023	0.7280354
3	32915026	0.7889424
3	32915032	0.7305173
3	32915035	0.7856133
3	32915040	0.7485698
3	32915052	0.08112924
3	32915056	0.7485698
3	32915060	0.7485698
3	32915068	0.7485698
3	32915074	0.7310689
3	32915077	0.1481457
3	32915101	0.8037545
3	32915108	0.9318821
3	32915111	0.1525162
3	32915113	0.8958793
3	32915122	0.8384331
3	32915128	0.8670357
3	32915131	0.7822204
3	32915134	0.9473575
3	32915150	0.8359525
3	32915154	0.4821656
3	32915155	0.5236665
3	32915167	0.7892079
3	32915176	0.7366533
3	32915199	0.7017951
3	32915201	0.8607067
3	32915243	0.9517341
3	32915267	0.7624561
3	32915276	0.9220606
3	32915292	0.9517341
3	32915293	0.8509603
3	32915301	0.9517341
3	32915367	0.8841643
3	32915376	0.9517341
3	32915389	0.9170235
3	32915391	0.9170235
3	32915403	0.7456176
3	32915411	0.9517341
3	32915438	0.8244941
3	32915457	0.9517341
3	32915461	0.9517341
3	32915493	0.8841643
3	32915506	0.8841643
3	32915508	0.8515565
3	32915521	0.8841643
3	32915527	0.8841643
3	32915573	0.816456
3	32915579	0.8841643
3	32915580	0.8841643
3	32915585	0.8841643
3	32915591	0.8480845
3	32915606	0.8969825
3	32915609	0.8969825
3	32915612	0.9689506
3	32915614	0.8969825
3	32915713	0.8090422
3	32915778	0.9517341
3	32915779	0.9517341
3	32915816	0.9517341
3	32915843	0.8107533
3	32915874	0.9526431
3	32915884	0.8590723
3	32915896	0.8953227
3	32915924	0.7364463
3	32915936	0.6327331
3	32915940	0.8990248
3	32915946	0.6327331
3	32915948	0.6327331
3	32915976	0.6327331
3	32916008	0.9268859
3	32916023	0.885075
3	32916115	0.2931302
3	32916149	0.9493127
3	32916260	0.07755029
3	32916332	0.7825701
3	32916335	0.8718876
3	32917169	0.5620269
3	32917825	0.7210973
3	32917842	0.9705682
3	32918641	0.8853492
3	32919202	0.591861
3	32919231	0.5719584
3	32919430	0.8249314
3	32919476	0.1019478
3	32920000	0.9242103
3	32920146	0.504937
3	32920153	0.7878594
3	32920175	0.9623566
3	32920231	0.714892
3	32920243	0.1432549
3	32920250	0.5662915
3	32920765	0.6471757
3	32920767	0.9886996
3	32920804	0.9114658
3	32921330	0.8810089
3	32921342	0.5925677
3	32922078	0.2152921
3	32922231	0.6105715
3	32922408	0.9497789
3	32922723	0.7617782
3	32923187	0.8259232
3	32923188	0.5734651
3	32923624	0.9498478
3	32923827	0.4771472
3	32924237	0.7777556
3	32925414	0.8682685
3	32925548	0.07975395
3	32925564	0.7027232
3	32925708	0.7175595
3	32925738	0.574536
3	32925798	0.4117228
3	32925821	0.6237876
3	32925848	0.7618396
3	32925851	0.5768055
3	32925877	0.1479648
3	32925911	0.9279428
3	32926026	0.3050315
3	32926042	0.6329138
3	32926090	0.128434
3	32926096	0.4803276
3	32926113	0.7784113
3	32926131	0.4705321
3	32926211	0.4874444
3	32926285	0.7473195
3	32926296	0.8932222
3	32926297	0.5452362
3	32926300	0.8040547
3	32926306	0.7198591
3	32926333	0.3438086
3	32926340	0.8461978
3	32926357	0.2414007
3	32926401	0.3978058
3	32926425	0.3978058
3	32926426	0.2948414
3	32926440	0.3978058
3	32926456	0.3978058
3	32926467	0.3443691
3	32926498	0.3443691
3	32926499	0.3819648
3	32926500	0.3332133
3	32926518	0.3978058
3	32926522	0.4386066
3	32926530	0.3978058
3	32926546	0.3978058
3	32926560	0.4101237
3	32926659	0.3978058
3	32926673	0.3978058
3	32926698	0.3443691
3	32926708	0.3978058
3	32926781	0.271062
3	32926797	0.1737948
3	32926824	0.5235854
3	32926908	0.8153921
3	32926932	0.3978058
3	32926939	0.3978058
3	32927011	0.3831465
3	32927058	0.5092612
3	32927069	0.2735326
3	32927070	0.3320455
3	32927099	0.9355859
3	32927176	0.06663884
3	32927249	0.2110099
3	32927258	0.1001489
3	32927337	0.06399945
3	32927477	0.09590441
3	32927565	0.6329138
3	32928096	0.6284574
3	32928338	0.7564854
3	32928563	0.8052267
3	32928676	0.5118224
3	32928787	0.707498
3	32928840	0.8769409
3	32928842	0.8656603
3	32928868	0.695143
3	32928889	0.958907
3	32928918	0.9321694
3	32928950	0.5139336
3	32928963	0.5547081
3	32929094	0.9606423
3	32929100	0.5117789
3	32929116	0.6644852
3	32929121	0.7981968
3	32929136	0.6874542
3	32929149	0.5814651
3	32929154	0.9879425
3	32929169	0.9869578
3	32929184	0.8361817
3	32929185	0.0855265
3	32929206	0.9310118
3	32929249	0.6329138
3	32929407	0.2271653
3	32929539	0.6303923
3	32929569	0.08629702
3	32929698	0.9277074
3	32929838	0.6683014
3	32930048	0.06521238
3	32930074	0.8982029
3	32930244	0.9485698
3	32930262	0.6329138
3	32930347	0.6113833
3	32930384	0.3697885
3	32930388	0.04828248
3	32930515	0.5794499
3	32930666	0.7945388
3	32930803	0.5953906
3	32930804	0.9212797
3	32931397	0.9130368
3	32931592	0.922877
3	32931669	0.09097162
3	32931705	0.09097162
3	32931710	0.6652328
3	32931858	0.7686278
3	32931923	0.09097162
3	32931948	0.4322378
3	32932055	0.9464397
3	32932366	0.09097162
3	32932493	0.9514778
3	32932625	0.6775032
3	32932670	0.6116393
3	32932982	0.2912703
3	32933127	0.1677592
3	32933286	0.131955
3	32933435	0.9794299
3	32933596	0.6861115
3	32933608	0.9186801
3	32933741	0.8344921
3	32934101	0.9935186
3	32934133	0.9186801
3	32934471	0.9432668
3	32934517	0.1596712
3	32934533	0.8150793
3	32934575	0.5113155
3	32934591	0.8139129
3	32934704	0.4356586
3	32934705	0.5443504
3	32934756	0.840776
3	32934799	0.8528052
3	32934864	0.5074533
3	32934889	0.0894998
3	32935011	0.0713928
3	32935031	0.07975395
3	32935068	0.9873487
3	32935085	0.9485698
3	32935244	0.6758728
3	32967523	0.3333745
3	32967533	0.2714466
3	32967545	0.3963113
3	32967552	0.688374
3	32967561	0.1170737
3	32967571	0.4118962
3	32967690	0.6147324
3	32967696	0.2756425
3	32967713	0.3304025
3	32967716	0.5643139
3	32967717	0.630973
3	32967758	0.9418709
3	32967774	0.7960283
3	32967776	0.5191083
3	32967812	0.4111072
3	32967826	0.6816305
3	32967832	0.5775132
3	32967852	0.2896779
3	32967857	0.3540362
3	32973335	0.2655165
3	32973338	0.2655165
3	32973413	0.17063
3	32973453	0.2840396
3	32973497	0.6626477
3	32973505	0.7590257
3	32975360	0.71525
3	32975377	0.3172176
3	32975488	0.6382742
3	32975995	0.6700852
3	32976059	0.6237876
3	32976086	0.6237876
3	32976361	0.5692898
3	32976529	0.4276589
3	32976545	0.7615489
3	32976612	0.6625261
3	32976627	0.4968989
3	32976745	0.989368
3	32976783	0.5714987
3	32976802	0.9974049
3	32976838	0.6157284
3	32977051	0.8712956
3	32977092	0.7224926
3	32977150	0.4547897
3	32977168	0.6514243
3	32977507	0.5538823
3	32977623	0.9519726
3	32977711	0.6978584
3	32977935	0.1227142
3	32978009	0.7298903
3	32978045	0.09136048
3	32978059	0.3792536
3	32978085	0.6419623
3	32978230	0.7298903
3	32978282	0.5145659
3	32978423	0.9623566
3	32978480	0.9623566
3	32978768	0.623033
3	32978786	0.6687919
3	32978825	0.6005331
3	32978826	0.7782229
3	32978912	0.5277119
3	32978921	0.1083732
3	32979307	0.09136048
3	32979518	0.8772866
3	32979538	0.4766164
3	32979665	0.9623566
3	32979752	0.5164699
3	32979886	0.09136048
3	32980224	0.7298903
3	32980453	0.2838505
3	32980478	0.08601928
3	32980725	0.7620259
3	32980889	0.6237876
3	32980999	0.09659493
3	32981316	0.9399644
3	32981348	0.9399644
3	32981405	0.8158631
3	32981518	0.4949782
3	32981520	0.1053994
3	32981582	0.1015183
3	32981738	0.8486313
3	32981957	0.07975395
3	32982161	0.07975395
3	32982183	0.5084206
3	32982252	0.5084206
3	32982253	0.5084206
3	32982285	0.5092612
3	32982377	0.7381569
3	32982487	0.07975395
3	32982621	0.7381569
3	32982657	0.0855265
3	32983053	0.6329138
3	32983124	0.07975395
3	32983227	0.08470567
3	32983379	0.08470567
3	32983540	0.09316508
3	32983849	0.4681872
3	32983901	0.07873048
3	32983974	0.8412833
3	32984112	0.8767177
3	32984433	0.6727371
3	32984582	0.7510334
3	32984640	0.7546438
3	32984774	0.7381569
3	32984943	0.07975395
3	32984947	0.7618396
3	32985023	0.7618396
3	32985284	0.5084206
3	32985331	0.9493127
3	32985517	0.6284574
3	32985663	0.08470567
3	32985683	0.518368
3	32985701	0.7564854
3	32985802	0.2734524
3	32985933	0.7564854
3	32986033	0.6876356
3	32986420	0.07975395
3	32986499	0.5084206
3	32986516	0.4024874
3	32986680	0.07975395
3	32986683	0.9493127
3	32986710	0.7618396
3	32987012	0.07975395
3	32987049	0.0855265
3	32987101	0.07975395
3	32987347	0.0855265
3	32987385	0.5581282
3	32987508	0.5084206
3	32987740	0.6329138
3	32987809	0.329741
3	32987840	0.8132261
3	32987926	0.6537859
3	32987937	0.1831609
3	32987953	0.6237876
3	32987959	0.8486313
3	32988040	0.6237876
3	32988055	0.7618396
3	32988085	0.8139354
3	32988156	0.7564854
3	32988164	0.07975395
3	32988606	0.7381569
3	32989599	0.07975395
3	32989682	0.6537859
3	32989758	0.8472912
3	32989767	0.6426778
3	32989878	0.1309661
3	32989886	0.2168048
3	32989992	0.4715481
3	32990003	0.1293771
3	32990167	0.9501995
3	32990311	0.07975395
3	32990732	0.7618396
3	32990772	0.6284574
3	32990779	0.7618396
3	32990920	0.4877836
3	32999715	0.6504008
3	32999725	0.4870608
3	32999849	0.7381569
3	32999858	0.4847798
3	32999930	0.6237876
3	32999932	0.2326489
3	32999956	0.9493127
3	32999988	0.6237876
3	32999990	0.6237876
3	33000031	0.4344439
3	33000174	0.07975395
3	33000348	0.6472454
3	33000447	0.07975395
3	33000491	0.8622833
3	33000724	0.9501995
3	33000774	0.6237876
3	33001011	0.9501995
3	33001181	0.6536794
3	33001300	0.8486313
3	33001394	0.8486313
3	33001520	0.5099434
3	33001594	0.0827869
3	33001664	0.6190615
3	33001789	0.0827869
3	33001878	0.0827869
3	33001980	0.8561978
3	33002025	0.8421552
3	33002301	0.9519068
3	33002363	0.6190615
3	33002583	0.6547504
3	33002717	0.7381569
3	33002811	0.6329138
3	33002822	0.7564854
3	33002936	0.9485698
3	33002940	0.6237876
3	33002972	0.07975395
3	33003125	0.05879878
3	33003363	0.904616
3	33003371	0.8995941
3	33003525	0.7381569
3	33003596	0.6004765
3	33004019	0.9493127
3	33004260	0.6217866
3	33004271	0.7976588
3	33004364	0.737363
3	33004390	0.6329138
3	33004391	0.6329138
3	33004562	0.2734524
3	33004593	0.7618396
3	33004733	0.1031144
3	33004734	0.4973902
3	33004737	0.1031144
3	33004759	0.9493127
3	33004978	0.5185436
3	33005080	0.07975395
3	33005289	0.2734524
3	33005474	0.6513952
3	33005599	0.4333481
3	33005718	0.0941736
3	33005890	0.9087009
3	33005907	0.4310056
3	33006045	0.5871355
3	33006459	0.07975395
3	33006474	0.5084206
3	33006502	0.07975395
3	33006528	0.9493127
3	33006608	0.5084206
3	33006745	0.9557261
3	33006936	0.0855265
3	33007190	0.8875514
3	33007207	0.638398
3	33007216	0.05978943
3	33007224	0.5291587
3	33007225	0.5315144
3	33007285	0.2706924
3	33007299	0.2852957
3	33007303	0.8442212
3	33007334	0.04477356
3	33007370	0.5084206
3	33007377	0.5856965
3	33007574	0.03441793
3	33007615	0.9558204
3	33007635	0.5118224
3	33007826	0.4136935
3	33007872	0.5550338
3	33007875	0.0972475
3	33007968	0.9485698
3	33008101	0.3406091
3	33008324	0.07975395
3	33008345	0.7618396
3	33008547	0.6284574
3	33008587	0.5143655
3	33008706	0.7618396
3	33008886	0.8486313
3	33008943	0.08348722
3	33009098	0.07975395
3	33009301	0.7564854
3	33009384	0.9485698
3	33009748	0.8486313
3	33009765	0.8855335
3	33009866	0.6217866
3	33009904	0.4526912
3	33010098	0.6237876
3	33010100	0.7618396
3	33010171	0.9485698
3	33010239	0.2734524
3	33010539	0.9493127
3	33010549	0.5092612
3	33010576	0.7381569
3	33010633	0.8085377
3	33010746	0.7431143
3	33010885	0.9493127
3	33010921	0.7564854
3	33010998	0.6237876
3	33011035	0.6237876
3	33011157	0.07975395
3	33011176	0.6537859
3	33011373	0.5118224
3	33011448	0.7618396
3	33011519	0.5219618
3	33011835	0.7381569
3	33011986	0.4526912
3	33012023	0.07975395
3	33012094	0.07975395
3	33012191	0.6537859
3	33012287	0.5084206
3	33012356	0.5084206
3	33012420	0.7618396
3	33012529	0.7618396
3	33012704	0.5099434
3	33012777	0.7672259
3	33012819	0.7812997
3	33012943	0.8292293
3	33013151	0.2734524
3	33013196	0.07975395
3	33013231	0.2064879
3	33013340	0.9493127
3	33013378	0.5622838
3	33013603	0.07975395
3	33013713	0.09034094
3	33013767	0.4526912
3	33013864	0.5084206
3	33013878	0.7618396
3	33013917	0.1165958
3	33014141	0.5001489
3	33014150	0.9731583
3	33014379	0.2342664
3	33028217	0.6783957
3	33028300	0.6203537
3	33028395	0.7618396
3	33028572	0.07975395
3	33028584	0.6237876
3	33028665	0.6329138
3	33028798	0.8033819
3	33029009	0.9485698
3	33029062	0.07975395
3	33029251	0.8033819
3	33029549	0.1032944
3	33029730	0.9485698
3	33029799	0.9493127
3	33029833	0.9501995
3	33030094	0.6537859
3	33030383	0.9493127
3	33030450	0.07739873
3	33030497	0.6537859
3	33030577	0.5221826
3	33030602	0.0855265
3	33030742	0.5915144
3	33030931	0.06580102
3	33031337	0.8919624
3	33031517	0.5167374
3	33031593	0.4911492
3	33031761	0.6329138
3	33032043	0.7564854
3	33032432	0.8486313
3	33032467	0.07975395
3	33032518	0.5092612
3	33032795	0.6237876
3	33033140	0.5118224
3	33033266	0.1216686
3	33033388	0.1032944
3	33033584	0.4237984
3	33034042	0.9190205
3	33034044	0.9883445
3	33034453	0.09184805
3	33034665	0.7618396
3	33034759	0.8033819
3	33034762	0.4526912
3	33035116	0.07975395
3	33035262	0.1192572
3	33035285	0.7747097
3	33035301	0.5714461
3	33035395	0.661198
3	33035500	0.4997075
3	33036316	0.1600146
3	33036695	0.635933
3	33036734	0.4374313
3	33036740	0.7431149
3	33036790	0.6645035
3	33037119	0.802208
3	33037192	0.9493127
3	33037206	0.6537859
3	33037902	0.9485698
3	33037945	0.2734524
3	33037973	0.9485698
3	33038101	0.6537859
3	33038151	0.9493127
3	33038371	0.8486313
3	33038409	0.7618396
3	33038422	0.6547504
3	33038614	0.7381569
3	33038630	0.3930534
3	33038654	0.6329138
3	33038862	0.7564854
3	33038878	0.9485698
3	33038911	0.6442333
3	33038964	0.6537859
3	33039074	0.6537859
3	33039162	0.5118224
3	33039374	0.9098731
3	33039589	0.8222697
3	33039626	0.892629
3	33039650	0.1059544
3	33039779	0.6537859
3	33039893	0.7429746
3	33039957	0.5084206
3	33039988	0.7564854
3	33040260	0.7564854
3	33040262	0.7618396
3	33040343	0.5084206
3	33040409	0.6329138
3	33040644	0.9493127
3	33040646	0.7618396
3	33040823	0.07975395
3	33040826	0.7618396
3	33040934	0.7618396
3	33041020	0.8254911
3	33041245	0.9493127
3	33041554	0.1372829
3	33041564	0.9493127
3	33041693	0.9312901
3	33041816	0.6237876
3	33041943	0.6329138
3	33042173	0.1859515
3	33042258	0.5914433
3	33042262	0.5914433
3	33042481	0.09632203
3	33042500	0.5264238
3	33042524	0.7801626
3	33042635	0.577441
3	33042780	0.7567803
3	33043344	0.09730116
3	33043510	0.08629039
3	33043807	0.4666922
3	33043879	0.09632203
3	33044064	0.7510334
3	33044605	0.09632203
3	33044636	0.7801626
3	33044637	0.6932236
3	33044988	0.07990669
3	33045063	0.7141503
3	33045129	0.1244379
3	33045144	0.1413255
3	33045265	0.4666922
3	33045314	0.6727371
3	33045316	0.6727371
3	33045560	0.09632203
3	33045568	0.7510334
3	33045777	0.9485698
3	33045875	0.6329138
3	33045917	0.9386622
3	33045943	0.7381569
3	33046033	0.7564854
3	33046053	0.6537859
3	33046283	0.5084206
3	33046348	0.7618396
3	33046741	0.06635977
3	33046892	0.7618396
3	33046902	0.7564854
3	33046958	0.08470567
3	33047029	0.7564854
3	33047104	0.08470567
3	33047271	0.8132261
3	33047672	0.4526912
3	33047792	0.07975395
3	33048051	0.08470567
3	33048116	0.1287298
3	33048234	0.9485698
3	33048271	0.07975395
3	33048378	0.7618396
3	33048524	0.6237876
3	33049131	0.7368371
3	33049225	0.9485698
3	33049456	0.6500541
3	33049483	0.6237876
3	33049512	0.2734524
3	33049854	0.6547504
3	33049862	0.1915068
3	33049863	0.5056088
3	33050016	0.0713928
3	33050207	0.8033819
3	33050211	0.6537859
3	33050317	0.9493127
3	33050477	0.8486313
3	33050603	0.7381569
3	33050741	0.6329138
3	33050856	0.07969149
3	33050914	0.692129
3	33050932	0.09136048
3	33050994	0.5562149
3	33051319	0.07975395
3	33051681	0.6639067
3	33051694	0.6237876
3	33051990	0.07975395
3	33052150	0.7618396
3	33052518	0.1398497
3	33052524	0.6018223
3	33052527	0.9420634
3	33052551	0.2692358
3	33052992	0.729542
3	33053032	0.6227168
3	33053268	0.7439509
3	33053539	0.7201552
3	33053613	0.8158248
3	33053654	0.9229483
3	33053655	0.8969662
3	33053665	0.1309538
3	33053953	0.7159413
3	33054383	0.6372525
3	33054432	0.1064684
3	33054478	0.09319808
3	33054561	0.7444845
3	33054852	0.9485698
3	33054928	0.7847558
3	33055050	0.9486959
3	33055091	0.07975395
3	33055269	0.5084206
3	33055457	0.7618396
3	33055508	0.9493127
3	33055525	0.8486313
3	33055532	0.5892335
3	33055596	0.4526912
3	33055897	0.324797
3	33055915	0.9655092
3	33056059	0.3002871
3	33056278	0.6329138
3	33056556	0.3887845
3	33056585	0.6148777
3	33056641	0.3004296
3	33057224	0.271578
3	33057258	0.6252139
3	33057269	0.6298425
3	33057272	0.03132135
3	33057293	0.551355
3	33057482	0.9313308
3	33057731	0.7278668
3	33057974	0.5938255
3	33061678	0.9530803
3	33061693	0.8160197
3	33061694	0.3046716
3	33065142	0.8429511
3	33065181	0.9145678
3	33065422	0.1497469
3	33065443	0.5528869
3	33065485	0.3674094
3	33065535	0.1747524
3	33065549	0.6469775
3	33065573	0.49905
3	33065642	0.1648434
3	33069505	0.6708964
3	33070011	0.3247532
3	33070021	0.33748
3	33070033	0.07656698
3	33070117	0.6329138
3	33070161	0.922325
3	33070385	0.0981738
3	33070409	0.08020143
3	33070415	0.08020143
3	33070588	0.07701587
3	33070663	0.9501433
3	33070712	0.6596505
3	33070801	0.902995
3	33070888	0.07778319
3	33070960	0.05675728
3	33071095	0.8654419
3	33071223	0.6850921
3	33071351	0.2882196
3	33071814	0.7698976
3	33071911	0.9277317
3	33071960	0.05675728
3	33071986	0.5618994
3	33072111	0.05675728
3	33072215	0.9277317
3	33072218	0.9277317
3	33072535	0.7363246
3	33072537	0.7363246
3	33072571	0.2882196
3	33072738	0.9826696
3	33072777	0.6850921
3	33072790	0.7232791
3	33072852	0.9277317
3	33072905	0.5888016
3	33072960	0.6198756
3	33073061	0.8620525
3	33073098	0.6799912
3	33073119	0.05675728
3	33073151	0.3347098
3	33074034	0.5618994
3	33074181	0.9480335
3	33074245	0.355204
3	33074270	0.8122888
3	33074381	0.8194763
3	33074622	0.7363246
3	33074635	0.5261114
3	33074794	0.8371768
3	33074804	0.9277317
3	33074996	0.5122994
3	33075028	0.438469
3	33075183	0.5956334
3	33075331	0.8486313
3	33075346	0.09316508
3	33075367	0.05256763
3	33075536	0.9322155
3	33075552	0.3867626
3	33075654	0.5274189
3	33075694	0.09316508
3	33075766	0.8052267
3	33075835	0.1315125
3	33076375	0.07150771
3	33076388	0.9396494
3	33076523	0.8056541
3	33076597	0.7855703
3	33076606	0.6237876
3	33076666	0.6329138
3	33076671	0.2734524
3	33076688	0.8848274
3	33076812	0.6237876
3	33076918	0.8292293
3	33077002	0.08220271
3	33077114	0.940524
3	33077125	0.0855265
3	33077278	0.192994
3	33077340	0.7499228
3	33077368	0.9625392
3	33077428	0.9340578
3	33077503	0.9741937
3	33077521	0.5814726
3	33077564	0.1226006
3	33077828	0.9486035
3	33077841	0.6386167
3	33077914	0.8409966
3	33078077	0.7763222
3	33078084	0.1728893
3	33078244	0.4558621
3	33078339	0.0885367
3	33078602	0.1275814
3	33078659	0.5149518
3	33078782	0.6163114
3	33078817	0.3031811
3	33078820	0.8689085
3	33078909	0.9090623
3	33078938	0.3900405
3	33079502	0.1759452
3	33079552	0.8822856
3	33079567	0.7336095
3	33079579	0.9196012
3	33079634	0.2833642
3	33079662	0.5874403
3	33079797	0.4144025
3	33079942	0.1756091
3	33080069	0.1000874
3	33080175	0.8231257
3	33080191	0.08732503
3	33080900	0.4028771
3	33080908	0.8286321
3	33080935	0.6217866
3	33080987	0.07825118
3	33080994	0.4944512
3	33081060	0.6056771
3	33081079	0.08828159
3	33081169	0.9334407
3	33081484	0.5887056
3	33081673	0.2198038
3	33081709	0.1981232
3	33081773	0.7368371
3	33082363	0.4530899
3	33082525	0.5927263
3	33082570	0.9205137
3	33082571	0.7814213
3	33082597	0.8026678
3	33082631	0.9533727
3	33082825	0.6611325
3	33082941	0.6626613
3	33082958	0.3836031
3	33082998	0.8417214
3	33083024	0.2229931
3	33083041	0.7769909
3	33083095	0.3118834
3	33083140	0.5891118
3	33083163	0.8573462
3	33083315	0.9419457
3	33083412	0.4695477
3	33083427	0.6198612
3	33083478	0.8231128
3	33083487	0.5900941
3	33083588	0.6383163
3	33083601	0.513728
3	33083612	0.8087574
3	33083646	0.8146751
3	33083649	0.2957498
3	33083661	0.8048924
3	33083721	0.9467155
3	33083730	0.599834
3	33083744	0.9809485
3	33083746	0.9809485
3	33083782	0.8558585
3	33083842	0.1193736
3	33083860	0.8423542
3	33083863	0.8943135
3	33083877	0.4084142
3	33083896	0.4161544
3	33083922	0.7460453
3	33083961	0.574652
3	33084034	0.8321511
3	33084093	0.7697184
3	33084102	0.8199902
3	33084188	0.8487851
3	33084225	0.9920395
3	33084433	0.4405482
3	33084463	0.6507848
3	33084475	0.7474846
3	33084491	0.899727
3	33084620	0.7998478
3	33084929	0.1227887
3	33084983	0.1310933
3	33085081	0.9323103
3	33085134	0.8852928
3	33085202	0.9497596
3	33085265	0.2103924
3	33085302	0.9485698
3	33085511	0.08472286
3	33085576	0.7119976
3	33085630	0.9493127
3	33085674	0.6547504
3	33085748	0.5084206
3	33086060	0.07871651
3	33086103	0.07975395
3	33086344	0.7618396
3	33086488	0.9493127
3	33086652	0.9485698
3	33086662	0.0713928
3	33086756	0.6237876
3	33086765	0.6237876
3	33087008	0.9493127
3	33087196	0.07975395
3	33087358	0.9485698
3	33087359	0.2931302
3	33087529	0.6537859
3	33087704	0.07975395
3	33087893	0.6537859
3	33087903	0.5138019
3	33088018	0.7564854
3	33088025	0.8486313
3	33088063	0.9485698
3	33088087	0.9485698
3	33088110	0.4526912
3	33088189	0.8486313
3	33088321	0.6537859
3	33088375	0.09714685
3	33088376	0.0915995
3	33088484	0.2734524
3	33088505	0.6237876
3	33088609	0.5118224
3	33088721	0.8485562
3	33088729	0.4973902
3	33089285	0.5084206
3	33089337	0.5118224
3	33089419	0.7618396
3	33089482	0.09474235
3	33089547	0.9485698
3	33089615	0.7618396
3	33089740	0.0785964
3	33089775	0.5244762
3	33089788	0.7030245
3	33089933	0.9493127
3	33090077	0.7056824
3	33090190	0.9353087
3	33090315	0.6237876
3	33090848	0.7843168
3	33090922	0.7618396
3	33090949	0.9493127
3	33091265	0.2931302
3	33091544	0.5084206
3	33091709	0.6237876
3	33091880	0.9756054
3	33092074	0.9493127
3	33092273	0.6032637
3	33092299	0.9485698
3	33092381	0.07975395
3	33092551	0.6329138
3	33092584	0.09474235
3	33092745	0.07975395
3	33092756	0.9485698
3	33092757	0.07975395
3	33092770	0.6537859
3	33093144	0.8995941
3	33093185	0.8486313
3	33093368	0.9485698
3	33093606	0.07975395
3	33093671	0.07975395
3	33093692	0.7564854
3	33093762	0.6237876
3	33093847	0.1080246
3	33094101	0.6237876
3	33094639	0.09316508
3	33094856	0.6329138
3	33095059	0.5084206
3	33095203	0.6329138
3	33095403	0.9493127
3	33095546	0.5084206
3	33095556	0.5084206
3	33095584	0.5118224
3	33095709	0.07975395
3	33095841	0.07975395
3	33095862	0.07975395
3	33095936	0.7618396
3	33096078	0.6237876
3	33096082	0.6237876
3	33096359	0.7618396
3	33096578	0.9485698
3	33096618	0.5027252
3	33096834	0.07975395
3	33096881	0.7618396
3	33096944	0.9493127
3	33097112	0.9773768
3	33097154	0.4284979
3	33097265	0.7618396
3	33097297	0.7564854
3	33097311	0.7618396
3	33097466	0.58732
3	33097650	0.5118224
3	33097869	0.8486313
3	33098091	0.518368
3	33098096	0.1032944
3	33098159	0.7618396
3	33098195	0.8850579
3	33098459	0.9323103
3	33098656	0.07975395
3	33098792	0.7618396
3	33098889	0.07975395
3	33098914	0.07975395
3	33099021	0.1145927
3	33099039	0.6537859
3	33099070	0.5149518
3	33099230	0.5296379
3	33099232	0.810459
3	33099365	0.7618396
3	33099409	0.7564854
3	33099492	0.9485698
3	33099652	0.6237876
3	33099879	0.07975395
3	33099967	0.0679804
3	33100285	0.07975395
3	33100299	0.6329138
3	33100332	0.0855265
3	33100422	0.3258605
3	33107505	0.07975395
3	33107681	0.8486313
3	33107687	0.8668393
3	33107727	0.7564854
3	33107921	0.6329138
3	33107935	0.5084206
3	33107963	0.7564854
3	33108212	0.4526912
3	33108261	0.93134
3	33108386	0.8374649
3	33108508	0.6483547
3	33108847	0.6329138
3	33108897	0.6537859
3	33109006	0.9485698
3	33109220	0.6237876
3	33109286	0.329741
3	33109338	0.8505377
3	33109456	0.6237876
3	33109523	0.4526912
3	33109653	0.6284574
3	33109689	0.7618396
3	33109757	0.7618396
3	33109788	0.4684972
3	33110042	0.7005328
3	33110217	0.0713928
3	33110239	0.7618396
3	33110515	0.7618396
3	33110566	0.6237876
3	33110567	0.07975395
3	33110576	0.2224225
3	33110657	0.9485698
3	33110928	0.07975395
3	33110997	0.5084206
3	33111019	0.07975395
3	33111074	0.7618396
3	33111122	0.7618396
3	33111170	0.2853248
3	33111274	0.8052267
3	33111292	0.9655092
3	33111467	0.4289152
3	33111529	0.2649026
3	33111606	0.07975395
3	33111639	0.07975395
3	33111936	0.5564067
3	33112101	0.9493127
3	33112148	0.7312681
3	33112442	0.8132261
3	33112585	0.07975395
3	33112797	0.8486313
3	33112943	0.5084206
3	33113302	0.8399702
3	33113358	0.2561733
3	33113494	0.08352683
3	33113496	0.5718849
3	33113507	0.07811213
3	33113571	0.6352926
3	33113598	0.217299
3	33113645	0.1341442
3	33113652	0.1170276
3	33113679	0.8152935
3	33113680	0.8336556
3	33113688	0.400874
3	33113689	0.4405482
3	33113696	0.2475181
3	33113724	0.2019726
3	33113756	0.5092602
3	33113757	0.9369793
3	33113779	0.4009793
3	33113870	0.01883291
3	33114110	0.07975395
3	33114290	0.9485698
3	33114356	0.0713928
3	33114416	0.6261362
3	33114465	0.6237876
3	33114503	0.8855335
3	33114687	0.5092612
3	33114739	0.9485698
3	33114776	0.08077185
3	33114866	0.9485698
3	33114877	0.07975395
3	33115051	0.0713928
3	33115200	0.07975395
3	33115235	0.02356701
3	33115248	0.7381569
3	33115406	0.6762
3	33115439	0.9572928
3	33115461	0.5084206
3	33115544	0.07975395
3	33115648	0.09474235
3	33115695	0.5145412
3	33115743	0.09407099
3	33115797	0.4169168
3	33115802	0.0855265
3	33115887	0.9493127
3	33115904	0.5956334
3	33116031	0.1015569
3	33116055	0.4622165
3	33116074	0.699428
3	33116108	0.2180524
3	33116143	0.940524
3	33116301	0.6329138
3	33116321	0.9485698
3	33116371	0.9566147
3	33116397	0.9128094
3	33116478	0.8033819
3	33116554	0.6848902
3	33116610	0.07975395
3	33116653	0.6502929
3	33116946	0.0268726
3	33117379	0.1038559
3	33117653	0.217122
3	33117718	0.967486
3	33117740	0.07340716
3	33117968	0.9493127
3	33117971	0.7618396
3	33118345	0.8844516
3	33118444	0.1360701
3	33118612	0.3722589
3	33118905	0.9485698
3	33119491	0.8063878
3	33119876	0.2649026
3	33119926	0.08470567
3	33119976	0.9493127
3	33120004	0.5964448
3	33120103	0.5084206
3	33120252	0.9386622
3	33120263	0.6237876
3	33120284	0.8139354
3	33120664	0.07656698
3	33120930	0.2167438
3	33120934	0.7154791
3	33121025	0.4390466
3	33121029	0.693926
3	33121152	0.1253171
3	33121384	0.9313272
3	33121390	0.1841744
3	33121410	0.6556622
3	33121460	0.5954748
3	33121478	0.2085962
3	33121515	0.707534
3	33121672	0.09524528
3	33121805	0.6021359
3	33121806	0.9988865
3	33121850	0.9449054
3	33121907	0.5084206
3	33122036	0.9493127
3	33122132	0.9572928
3	33122134	0.0855265
3	33122315	0.06790745
3	33122350	0.7013029
3	33122442	0.8065574
3	33122517	0.7618396
3	33122529	0.5118224
3	33122654	0.4526912
3	33122695	0.9485698
3	33122800	0.7679756
3	33122852	0.0713928
3	33122866	0.8855335
3	33122886	0.05440579
3	33122926	0.8136285
3	33122974	0.0915995
3	33123139	0.5084206
3	33123141	0.5832985
3	33123152	0.6537859
3	33123287	0.6581425
3	33123302	0.6294081
3	33123339	0.1192211
3	33123395	0.5047808
3	33123410	0.09110341
3	33123532	0.2999112
3	33123547	0.08423112
3	33123568	0.36277
3	33123600	0.861184
3	33123616	0.2117473
3	33123658	0.247372
3	33123861	0.9008788
3	33123866	0.9612026
3	33123891	0.1832821
3	33123967	0.4242445
3	33124059	0.08478296
3	33124068	0.9343806
3	33124103	0.5084206
3	33124467	0.6537859
3	33124506	0.3804616
3	33124519	0.6537859
3	33124526	0.9493127
3	33124527	0.6537859
3	33124546	0.6284574
3	33124553	0.5084206
3	33124583	0.07975395
3	33124797	0.07975395
3	33124845	0.6537859
3	33125176	0.07975395
3	33125205	0.7618396
3	33125242	0.7422277
3	33125394	0.7381569
3	33125502	0.1188847
3	33125589	0.8486313
3	33125646	0.07975395
3	33125739	0.8486313
3	33125746	0.8486313
3	33125752	0.07975395
3	33125938	0.08421855
3	33126007	0.09987924
3	33126155	0.9533727
3	33126196	0.6294081
3	33126235	0.07742222
3	33126303	0.6315173
3	33126339	0.08301605
3	33126376	0.5195932
3	33126466	0.6331502
3	33126501	0.9272186
3	33126580	0.5933567
3	33126683	0.5854469
3	33126686	0.2142601
3	33126777	0.1557923
3	33126985	0.3116791
3	33126994	0.4633084
3	33127112	0.5084206
3	33127162	0.09316508
3	33127181	0.8052267
3	33127317	0.8486313
3	33127485	0.8015959
3	33127531	0.9493127
3	33127679	0.09418704
3	33127695	0.08451768
3	33127978	0.6329138
3	33128014	0.5084206
3	33128037	0.8935351
3	33128182	0.5020597
3	33128196	0.7564854
3	33128239	0.7027232
3	33128364	0.5106331
3	33128612	0.7598994
3	33128695	0.7564854
3	33128728	0.6329138
3	33128763	0.9485698
3	33128824	0.4348915
3	33129039	0.3666144
3	33129124	0.6329138
3	33129154	0.08550116
3	33129197	0.5084206
3	33129211	0.5092612
3	33129229	0.6800567
3	33129341	0.709109
3	33129343	0.4216622
3	33129460	0.9485698
3	33129499	0.6848902
3	33129537	0.9381688
3	33129613	0.173425
3	33129624	0.9141786
3	33129754	0.9246543
3	33129801	0.9615536
3	33129894	0.633224
3	33129897	0.2982497
3	33129898	0.2262632
3	33130397	0.5664487
3	33130515	0.9485698
3	33130630	0.2734524
3	33130649	0.5084206
3	33130712	0.4526912
3	33130933	0.7618396
3	33131209	0.4526912
3	33131253	0.6329138
3	33131271	0.7381569
3	33131903	0.9485698
3	33131988	0.6237876
3	33132214	0.4526912
3	33132215	0.4526912
3	33132414	0.9501995
3	33132426	0.6537859
3	33132470	0.6537859
3	33132649	0.6502929
3	33132734	0.7564854
3	33132793	0.5118224
3	33132799	0.7618396
3	33132847	0.07975395
3	33133032	0.07975395
3	33133220	0.6537859
3	33133312	0.09474235
3	33133348	0.07975395
3	33133444	0.07531111
3	33133489	0.5144844
3	33133764	0.1010313
3	33134011	0.7529504
3	33134091	0.7381569
3	33134291	0.5084206
3	33134423	0.07975395
3	33134618	0.6098063
3	33134625	0.9572928
3	33134670	0.51335
3	33134953	0.3033171
3	33135002	0.7618396
3	33135246	0.7618396
3	33135449	0.07975395
3	33135814	0.4784292
3	33136343	0.7991205
3	33136593	0.07975395
3	33136895	0.8486313
3	33136916	0.9493127
3	33137021	0.5084206
3	33137130	0.6197956
3	33137233	0.7564854
3	33137368	0.07975395
3	33137456	0.7340851
3	33137583	0.07975395
3	33137585	0.6284574
3	33137618	0.6284574
3	33141038	0.3165879
3	33141629	0.2774995
3	33142338	0.5408099
3	33150398	0.5892383
3	33150437	0.8760431
3	33150468	0.5471221
3	33150553	0.5039804
3	33150739	0.3715861
3	33150760	0.6329138
3	33150904	0.9485698
3	33151022	0.6237876
3	33151152	0.9493127
3	33151374	0.9501995
3	33151566	0.9485698
3	33151802	0.7618396
3	33151827	0.07975395
3	33152674	0.6237876
3	33152812	0.7564854
3	33152821	0.07975395
3	33152824	0.7564854
3	33153246	0.5344912
3	33153399	0.2989406
3	33153437	0.2343019
3	33153456	0.1473079
3	33153505	0.8408777
3	33153513	0.6475336
3	33153514	0.8070878
3	33153521	0.8333552
3	33153549	0.9729897
3	33153578	0.7229883
3	33153656	0.7843279
3	33153789	0.2071616
3	33153805	0.7672015
3	33153806	0.7344816
3	33153941	0.0711253
3	33153957	0.9493127
3	33153968	0.2718896
3	33154172	0.5118224
3	33154815	0.5118224
3	33154845	0.9493127
3	33154951	0.5092612
3	33155467	0.07975395
3	33155517	0.5118224
3	33155590	0.1042113
3	33155616	0.5092612
3	33155716	0.5052141
3	33155992	0.6188691
3	33156043	0.07975395
3	33156203	0.8486313
3	33156280	0.6135516
3	33156394	0.8403239
3	33156409	0.9230175
3	33156412	0.8078773
3	33156443	0.6828682
3	33156464	0.9247716
3	33156605	0.6458556
3	33156613	0.9538203
3	33156616	0.4130949
3	33156617	0.5068383
3	33156622	0.6890565
3	33156686	0.677885
3	33156713	0.7911818
3	33156717	0.5243279
3	33156766	0.3331944
3	33156948	0.9637806
3	33157083	0.567507
3	33157126	0.4907561
3	33157183	0.8924186
3	33157279	0.631124
3	33157305	0.3702343
3	33157306	0.8182629
3	33157332	0.1842854
3	33157410	0.714892
3	33157411	0.07810193
3	33157452	0.9271862
3	33157574	0.8517219
3	33157593	0.1764341
3	33157612	0.740988
3	33157621	0.2274241
3	33157663	0.328607
3	33157709	0.8987319
3	33157731	0.4752305
3	33157851	0.8624904
3	33157852	0.0715721
3	33157941	0.0842859
3	33157947	0.08137587
3	33157992	0.51024
3	33158066	0.508093
3	33158088	0.7618396
3	33158370	0.9485698
3	33158374	0.07975395
3	33158420	0.9485698
3	33158746	0.9246789
3	33158806	0.7402799
3	33158808	0.2423145
3	33158887	0.7618396
3	33158902	0.9493127
3	33158941	0.5084206
3	33158976	0.06085763
3	33159057	0.5956334
3	33159058	0.5956334
3	33159071	0.3100031
3	33159091	0.7564854
3	33159250	0.940524
3	33159251	0.635933
3	33159387	0.4216622
3	33159412	0.6832127
3	33159453	0.07975395
3	33159593	0.05332987
3	33159610	0.9635244
3	33159678	0.662994
3	33159788	0.07975395
3	33159795	0.9485698
3	33159861	0.8032658
3	33159992	0.06086641
3	33160075	0.8065574
3	33160394	0.7078347
3	33160530	0.07975395
3	33160544	0.07975395
3	33160570	0.7618396
3	33160582	0.5918861
3	33160635	0.5168976
3	33160721	0.09316508
3	33160820	0.9493127
3	33160824	0.08470567
3	33160872	0.8486313
3	33160965	0.5288884
3	33161056	0.6762
3	33161132	0.9493127
3	33161188	0.8033819
3	33161522	0.8117427
3	33161719	0.9493127
3	33161836	0.7078347
3	33161839	0.6329138
3	33161926	0.9501995
3	33162004	0.05709269
3	33162258	0.4401456
3	33162303	0.7618396
3	33162304	0.7618396
3	33162743	0.1079565
3	33162771	0.0855265
3	33163081	0.0605611
3	33163112	0.7396377
3	33163115	0.04271183
3	33163205	0.05548521
3	33163320	0.5956334
3	33163460	0.8486313
3	33163650	0.09474235
3	33163656	0.4707163
3	33163717	0.4039245
3	33163751	0.6784585
3	33163780	0.8455955
3	33163906	0.2734524
3	33163951	0.07975395
3	33164022	0.6329138
3	33164181	0.9493127
3	33164230	0.8065574
3	33164273	0.09474235
3	33164309	0.9393444
3	33164552	0.9277317
3	33164683	0.6237876
3	33164738	0.6237876
3	33164767	0.07975395
3	33164817	0.7429746
3	33164874	0.6537859
3	33164941	0.9501995
3	33165140	0.8738032
3	33165182	0.09316508
3	33165198	0.09316508
3	33165226	0.1173662
3	33165448	0.9918977
3	33165489	0.9591016
3	33165490	0.9591016
3	33165533	0.2656982
3	33165726	0.08470567
3	33165731	0.7618396
3	33165772	0.8676187
3	33165803	0.5433914
3	33165856	0.6329138
3	33165985	0.0704256
3	33166008	0.6237876
3	33166201	0.6989961
3	33166236	0.6537859
3	33166237	0.1080246
3	33166398	0.5215627
3	33166457	0.6266587
3	33166504	0.6311126
3	33166842	0.07871651
3	33167201	0.7788013
3	33167390	0.9557865
3	33167445	0.8158248
3	33167584	0.8158248
3	33167609	0.9625497
3	33167802	0.08905706
3	33168068	0.7741141
3	33168139	0.516715
3	33168408	0.8313249
3	33168616	0.9968857
3	33168783	0.6018223
3	33168803	0.4889233
3	33168814	0.08905706
3	33168957	0.8158248
3	33169123	0.9625497
3	33169221	0.9403844
3	33169701	0.6227168
3	33169762	0.6355694
3	33169928	0.9625497
3	33170163	0.699284
3	33170241	0.09131146
3	33170399	0.6372525
3	33170423	0.6055979
3	33170713	0.1140541
3	33170822	0.09131146
3	33171126	0.09131146
3	33171221	0.9625497
3	33171316	0.9373264
3	33171334	0.8694103
3	33171430	0.6170253
3	33171540	0.6048768
3	33171705	0.6608288
3	33171746	0.5367886
3	33171753	0.5367886
3	33171771	0.9799636
3	33171821	0.09318794
3	33171856	0.495828
3	33171925	0.8232871
3	33172162	0.516715
3	33172575	0.6923046
3	33172609	0.9420634
3	33172617	0.7444845
3	33172643	0.7439509
3	33172941	0.4648639
3	33173046	0.5777611
3	33173081	0.1150794
3	33173242	0.137009
3	33173310	0.137009
3	33173333	0.6915105
3	33173687	0.7647044
3	33173722	0.1103631
3	33173906	0.1103631
3	33173923	0.7169145
3	33174004	0.4110978
3	33174104	0.8822421
3	33174234	0.5517718
3	33174412	0.2545288
3	33174502	0.9775749
3	33174689	0.1103631
3	33174722	0.5773872
3	33174786	0.2858428
3	33174814	0.5408514
3	33175028	0.9012849
3	33175245	0.6929143
3	33175274	0.6794009
3	33175307	0.9135272
3	33175398	0.7039161
3	33175547	0.9775749
3	33175827	0.5757905
3	33175987	0.9842662
3	33176068	0.6565984
3	33176565	0.6526437
3	33176793	0.8791546
3	33176800	0.6794009
3	33176837	0.516715
3	33176977	0.2692358
3	33177063	0.7444845
3	33177069	0.9420634
3	33177306	0.981771
3	33177478	0.09131146
3	33177704	0.6355694
3	33177756	0.09131146
3	33177839	0.7988667
3	33177855	0.5354681
3	33177872	0.4238108
3	33177988	0.08905706
3	33178052	0.613212
3	33178073	0.9820895
3	33178160	0.7627124
3	33178383	0.08905706
3	33178477	0.08905706
3	33178518	0.08905706
3	33178523	0.08905706
3	33178546	0.8158248
3	33178565	0.8158248
3	33178854	0.729542
3	33178860	0.9625497
3	33179167	0.09131146
3	33179180	0.8313249
3	33179286	0.8313249
3	33179444	0.3157758
3	33179481	0.7845982
3	33179648	0.08905706
3	33179703	0.4994748
3	33179725	0.7439509
3	33179790	0.9352793
3	33179990	0.07243993
3	33180068	0.0797765
3	33180080	0.08820547
3	33180296	0.5783346
3	33180347	0.5783346
3	33180457	0.7041118
3	33180476	0.632517
3	33180502	0.95778
3	33180537	0.8348902
3	33180682	0.09798783
3	33180698	0.63163
3	33180806	0.2244093
3	33180830	0.8304191
3	33180904	0.9208824
3	33181463	0.1941386
3	33181525	0.9877022
3	33181644	0.1151797
3	33181702	0.9075854
3	33181819	0.4226421
3	33181848	0.07546664
3	33182233	0.1098617
3	33182438	0.3150963
3	33182518	0.7165775
3	33182538	0.1991345
3	33182553	0.2132852
3	33182978	0.843127
3	33183028	0.1958883
3	33183042	0.7190279
3	33183066	0.9151114
3	33183098	0.9031382
3	33183137	0.1189866
3	33183203	0.6456524
3	33183276	0.9563274
3	33183449	0.8135846
3	33183513	0.8426407
3	33183869	0.7148743
3	33184113	0.1067806
3	33184209	0.9806761
3	33184422	0.528809
3	33184447	0.9806761
3	33184449	0.09991649
3	33184537	0.9143957
3	33184582	0.1267065
3	33184645	0.727005
3	33185065	0.5731996
3	33185076	0.8306594
3	33185141	0.7333214
3	33185152	0.420324
3	33185683	0.1015722
3	33185718	0.9533254
3	33185733	0.5367607
3	33185791	0.6882876
3	33185999	0.6868883
3	33186111	0.6469299
3	33186125	0.8009046
3	33186127	0.3895081
3	33186157	0.7676352
3	33186159	0.2926696
3	33186165	0.4551497
3	33186462	0.09991649
3	33186532	0.5235561
3	33186577	0.1336174
3	33186806	0.8082855
3	33186966	0.9172325
3	33186973	0.7460257
3	33187119	0.6988141
3	33187149	0.655385
3	33187317	0.9172325
3	33187411	0.7103898
3	33187586	0.6588022
3	33188009	0.2133027
3	33188331	0.4300779
3	33188333	0.1866523
3	33188402	0.5419306
3	33188482	0.6643921
3	33188667	0.621554
3	33189059	0.8341491
3	33189060	0.9989288
3	33189128	0.8730433
3	33189168	0.7162892
3	33189201	0.6754489
3	33189296	0.3800214
3	33189315	0.8278319
3	33189332	0.0896325
3	33189482	0.9021144
3	33189483	0.9136888
3	33189495	0.7883114
3	33189561	0.1090746
3	33189562	0.1090746
3	33189625	0.8666386
3	33189811	0.5312921
3	33189853	0.9021144
3	33189885	0.6923399
3	33189926	0.1117197
3	33189973	0.8970062
3	33190022	0.674793
3	33190135	0.1124032
3	33190276	0.128041
3	33190475	0.528811
3	33190628	0.9205355
3	33190712	0.9727675
3	33190723	0.4517673
3	33190759	0.4803704
3	33190810	0.9205355
3	33190968	0.5376112
3	33191084	0.8551372
3	33191147	0.1158894
3	33191359	0.09761603
3	33191444	0.8858771
3	33191589	0.138757
3	33191657	0.4125532
3	33191683	0.9193443
3	33191733	0.1033807
3	33191845	0.9418079
3	33191897	0.8788679
3	33191913	0.9639785
3	33191941	0.8032215
3	33191960	0.1417426
3	33191975	0.5055
3	33192072	0.9509746
3	33192155	0.433401
3	33192162	0.1262465
3	33192202	0.9926392
3	33192276	0.3107593
3	33192369	0.2599351
3	33192388	0.9193443
3	33192512	0.09961654
3	33192629	0.6296905
3	33192636	0.557468
3	33192790	0.5168557
3	33192868	0.3368441
3	33192929	0.4409105
3	33192953	0.1758631
3	33192991	0.09328795
3	33193141	0.9764037
3	33193167	0.9673832
3	33193172	0.4950616
3	33193175	0.5853036
3	33193256	0.1222286
3	33193324	0.9949378
3	33193363	0.9926392
3	33193401	0.9986731
3	33193422	0.4679535
3	33193443	0.9931444
3	33193477	0.1319506
3	33193505	0.2614379
3	33193728	0.535738
3	33193759	0.09761603
3	33193828	0.3994351
3	33193851	0.07225979
3	33193867	0.07225979
3	33193960	0.1026595
3	33194012	0.6747901
3	33194020	0.9126579
3	33194024	0.4731624
3	33194037	0.8445993
3	33194045	0.1320787
3	33194052	0.5517151
3	33194122	0.1047967
3	33194153	0.5523527
3	33194184	0.2975188
3	33194236	0.8847719
3	33194491	0.2290645
3	33194496	0.5448797
3	33194574	0.5643239
3	33194774	0.8942603
3	33194916	0.9926392
3	33195024	0.896762
3	33195040	0.09761603
3	33195282	0.1033807
3	33195294	0.9403771
3	33195346	0.6122662
3	33195542	0.7872238
3	33195761	0.1315321
3	33195764	0.5781921
3	33195800	0.5271315
3	33195902	0.5584449
3	33195905	0.3406571
3	33195926	0.7702808
3	33195932	0.6666268
3	33195951	0.7520088
3	33196047	0.253395
3	33196102	0.9100691
3	33196110	0.355759
3	33196133	0.6457269
3	33196167	0.2372303
3	33196170	0.395502
3	33196173	0.8890366
3	33196227	0.7033589
3	33196265	0.9187415
3	33196266	0.5545417
3	33196284	0.679422
3	33196332	0.06303893
3	33196370	0.07996297
3	33196438	0.1018919
3	33196478	0.8315919
3	33196558	0.1460627
3	33196569	0.8966868
3	33196596	0.5271315
3	33196635	0.8211031
3	33196672	0.9205355
3	33196707	0.5271315
3	33196780	0.9742426
3	33197110	0.195016
3	33197145	0.6636517
3	33197223	0.4526912
3	33197228	0.9485698
3	33197238	0.6237876
3	33197257	0.8852928
3	33197312	0.9493127
3	33197439	0.9050213
3	33197551	0.7245651
3	33197611	0.732782
3	33197616	0.9493127
3	33197631	0.4703365
3	33197795	0.07975395
3	33197840	0.6638407
3	33198097	0.05879878
3	33198100	0.9729004
3	33198135	0.05879878
3	33198166	0.9493127
3	33198365	0.1086038
3	33198384	0.5833556
3	33198405	0.5092612
3	33198461	0.9678327
3	33198540	0.8826816
3	33198552	0.8176807
3	33198582	0.8948732
3	33198620	0.7787035
3	33198624	0.6218664
3	33198742	0.07763491
3	33198835	0.8301599
3	33198916	0.5308682
3	33198979	0.3146553
3	33199025	0.8457771
3	33199194	0.5500019
3	33199268	0.07975395
3	33199366	0.1256966
3	33199503	0.9729004
3	33199511	0.05879878
3	33199636	0.9509192
3	33199769	0.107557
3	33199823	0.1512695
3	33199836	0.1896708
3	33199884	0.7148846
3	33199897	0.3345172
3	33200011	0.09124963
3	33200193	0.06018955
3	33200198	0.5430984
3	33200213	0.8965128
3	33200226	0.9246789
3	33200309	0.8649417
3	33200365	0.9773302
3	33200429	0.07975395
3	33200562	0.2098839
3	33200585	0.2703896
3	33200597	0.5747138
3	33200613	0.9039758
3	33200646	0.9826204
3	33200670	0.7056581
3	33200707	0.1601534
3	33200790	0.2123236
3	33200870	0.2040039
3	33200930	0.7235174
3	33201040	0.7564854
3	33201046	0.07975395
3	33201162	0.6329138
3	33201289	0.6294081
3	33201456	0.7618396
3	33201654	0.07975395
3	33201666	0.07975395
3	33201851	0.7618396
3	33201896	0.07975395
3	33202056	0.07975395
3	33202120	0.7618396
3	33202255	0.6237876
3	33202274	0.9485698
3	33202500	0.9386622
3	33202535	0.08374652
3	33202578	0.08469919
3	33202615	0.7405882
3	33202622	0.08745997
3	33202667	0.7618396
3	33202668	0.8486313
3	33202715	0.9485698
3	33202819	0.7195571
3	33202848	0.6237876
3	33203003	0.8033819
3	33203033	0.100616
3	33203039	0.4039245
3	33203052	0.2734524
3	33203062	0.1031144
3	33203198	0.6845347
3	33203200	0.8486313
3	33203203	0.07975395
3	33203209	0.741723
3	33203268	0.7381569
3	33203359	0.5143305
3	33203374	0.6237876
3	33203445	0.6696294
3	33203569	0.7618396
3	33203628	0.7381569
3	33203663	0.119605
3	33203825	0.6237876
3	33203842	0.6262573
3	33203988	0.07975395
3	33204008	0.9784115
3	33204389	0.3930534
3	33204428	0.6237876
3	33204503	0.5084206
3	33204618	0.7410148
3	33204692	0.08374652
3	33204738	0.07975395
3	33204801	0.07975395
3	33204898	0.09111873
3	33204961	0.7381569
3	33204983	0.07975395
3	33205039	0.8486313
3	33205187	0.9485698
3	33205188	0.9493127
3	33205337	0.05292616
3	33205384	0.08470567
3	33205487	0.5084206
3	33205611	0.9485698
3	33205612	0.9485698
3	33205753	0.6349668
3	33205881	0.1233537
3	33206378	0.6400416
3	33206516	0.7386437
3	33206522	0.7386437
3	33206765	0.6435924
3	33207113	0.8504663
3	33207158	0.8504663
3	33207239	0.7152515
3	33207281	0.6252495
3	33207549	0.9518184
3	33207847	0.9845424
3	33207872	0.5464093
3	33207889	0.9353783
3	33207895	0.6651393
3	33207951	0.706356
3	33207962	0.2353805
3	33207991	0.6619917
3	33208007	0.574139
3	33208021	0.9000756
3	33208037	0.8702284
3	33208118	0.09025689
3	33208199	0.6493182
3	33208296	0.6010592
3	33208382	0.7089452
3	33208413	0.7752478
3	33208528	0.8887739
3	33208547	0.6480256
3	33208567	0.8312621
3	33208679	0.9302016
3	33208741	0.5352074
3	33208744	0.416717
3	33208783	0.1482325
3	33208816	0.1019865
3	33208827	0.980054
3	33208922	0.1133692
3	33209041	0.7262337
3	33209044	0.3544253
3	33209062	0.6515217
3	33209106	0.08050881
3	33209291	0.1027408
3	33209299	0.6493182
3	33209360	0.5482462
3	33209408	0.9000806
3	33209429	0.9863675
3	33209467	0.5275964
3	33209476	0.6493182
3	33209524	0.09683966
3	33209574	0.1210461
3	33209665	0.8151976
3	33209779	0.7591687
3	33209781	0.5231543
3	33209801	0.1027408
3	33209885	0.1101489
3	33209898	0.7063326
3	33210030	0.09683966
3	33210474	0.4031297
3	33210623	0.4836378
3	33210630	0.9422874
3	33210664	0.3471751
3	33210677	0.6714894
3	33210882	0.0843817
3	33210978	0.824592
3	33211278	0.6535987
3	33211322	0.1097608
3	33211335	0.2778165
3	33211414	0.2107137
3	33211478	0.5331867
3	33211504	0.1097608
3	33211792	0.7363235
3	33211867	0.5524198
3	33212106	0.1476387
3	33212150	0.1573897
3	33212227	0.5524198
3	33212261	0.40135
3	33212345	0.404614
3	33212726	0.5611141
3	33212921	0.6990554
3	33212923	0.932926
3	33212983	0.8769509
3	33213114	0.6604049
3	33213254	0.08840511
3	33213318	0.6714527
3	33213348	0.684912
3	33213469	0.2542084
3	33213565	0.2542084
3	33213602	0.6604049
3	33213626	0.6962821
3	33213724	0.5475566
3	33213737	0.4668943
3	33213757	0.6979125
3	33213912	0.6152909
3	33214016	0.6663286
3	33214072	0.1021072
3	33214191	0.3858651
3	33214236	0.9186888
3	33214350	0.5611141
3	33214494	0.4983562
3	33214505	0.5611141
3	33214558	0.6533322
3	33214584	0.157649
3	33214679	0.5935302
3	33214721	0.536439
3	33214737	0.157649
3	33214847	0.157649
3	33214938	0.5514447
3	33215018	0.8666312
3	33215044	0.5514447
3	33215045	0.5514447
3	33215174	0.5632888
3	33215314	0.5907995
3	33215461	0.157649
3	33215915	0.009922697
3	33215923	0.1189638
3	33215945	0.6599897
3	33216006	0.6139043
3	33216093	0.573615
3	33216266	0.7346129
3	33216268	0.7346129
3	33216322	0.668024
3	33216450	0.7453809
3	33216574	0.1788094
3	33216636	0.5471033
3	33216757	0.5559664
3	33217192	0.8175748
3	33217278	0.6214984
3	33217308	0.5403358
3	33217650	0.8872195
3	33217657	0.668357
3	33217856	0.2308217
3	33217857	0.7655641
3	33217932	0.5452069
3	33217947	0.795051
3	33218077	0.8135487
3	33218501	0.3097969
3	33218569	0.608457
3	33218584	0.7171102
3	33218644	0.7089877
3	33218700	0.3561179
3	33218743	0.5135238
3	33218844	0.4886336
3	33218855	0.6608913
3	33219002	0.7803807
3	33219074	0.1720326
3	33219184	0.7736021
3	33220164	0.4655904
3	33220330	0.1920739
3	33220629	0.5685499
3	33220901	0.1649978
3	33221013	0.258021
3	33221021	0.8903847
3	33221046	0.6368996
3	33221355	0.171723
3	33221506	0.5685198
3	33221508	0.5685198
3	33221547	0.171723
3	33221587	0.5072376
3	33221604	0.3118857
3	33221655	0.1901567
3	33221706	0.7132801
3	33221724	0.3307027
3	33221845	0.8827266
3	33221850	0.567129
3	33221869	0.8860499
3	33221910	0.89318
3	33221926	0.9324393
3	33221929	0.9467423
3	33221992	0.007530226
3	33222108	0.7598757
3	33222133	0.5685198
3	33222434	0.1668893
3	33222607	0.02564001
3	33222647	0.1485262
3	33222785	0.10283
3	33223149	0.6864201
3	33223262	0.7752731
3	33223445	0.08629039
3	33223457	0.4330926
3	33223458	0.08629039
3	33223592	0.7801626
3	33223751	0.6955977
3	33223766	0.6753257
3	33223780	0.1100815
3	33223829	0.6604777
3	33223878	0.6966875
3	33223986	0.7839164
3	33224052	0.7839164
3	33224081	0.1481996
3	33224272	0.7250364
3	33224583	0.1864103
3	33224769	0.6639335
3	33224821	0.5264238
3	33225150	0.9442824
3	33225159	0.7758006
3	33225303	0.9411078
3	33225437	0.5066472
3	33225458	0.8464449
3	33225499	0.577441
3	33225516	0.780716
3	33225541	0.78437
3	33225560	0.9787495
3	33225575	0.8145638
3	33225581	0.3775772
3	33225728	0.2233142
3	33225817	0.4340831
3	33225959	0.7752731
3	33225993	0.7752731
3	33226106	0.7628264
3	33226315	0.9734901
3	33226374	0.8173545
3	33226454	0.7745323
3	33226478	0.8482327
3	33226486	0.7885892
3	33226494	0.9927765
3	33226513	0.9847093
3	33226556	0.8027734
3	33226615	0.8612103
3	33226629	0.4564808
3	33226630	0.531161
3	33226635	0.7179193
3	33226639	0.3161578
3	33226671	0.7536779
3	33226699	0.8826258
3	33226723	0.7020944
3	33226727	0.4717188
3	33226729	0.1433355
3	33226786	0.5740777
3	33226872	0.8671619
3	33226900	0.6558111
3	33226958	0.5808029
3	33226997	0.2121509
3	33227031	0.9449635
3	33227083	0.5905139
3	33227144	0.1697173
3	33227162	0.7813945
3	33227209	0.6660819
3	33227260	0.8022375
3	33227354	0.7801626
3	33227359	0.5264238
3	33227379	0.5264238
3	33227434	0.1092872
3	33227517	0.4666922
3	33227603	0.652981
3	33227606	0.7752731
3	33227752	0.2318899
3	33227764	0.4055539
3	33227788	0.404631
3	33227799	0.3493737
3	33227838	0.591379
3	33228060	0.8384149
3	33228067	0.9809731
3	33228070	0.9536725
3	33228076	0.03072104
3	33228105	0.2801513
3	33228107	0.03282052
3	33228124	0.1291111
3	33228126	0.222399
3	33228496	0.2263793
3	33228515	0.09632203
3	33228575	0.7911808
3	33228701	0.7194222
3	33228725	0.5366796
3	33228802	0.3410368
3	33228807	0.6759722
3	33228842	0.5667732
3	33228862	0.3894953
3	33228865	0.7785583
3	33228884	0.402599
3	33228914	0.6288376
3	33228925	0.6515221
3	33228995	0.204368
3	33229017	0.9215075
3	33229031	0.823424
3	33229056	0.7222148
3	33229108	0.622411
3	33229136	0.8632855
3	33229150	0.8817888
3	33229213	0.09894941
3	33229516	0.652981
3	33229876	0.6233781
3	33229879	0.5264238
3	33229953	0.6955977
3	33229960	0.09632203
3	33230114	0.09632203
3	33230181	0.6639335
3	33230289	0.5316181
3	33230291	0.5264238
3	33230340	0.7304159
3	33230349	0.09162346
3	33230461	0.08629039
3	33230469	0.4330926
3	33230540	0.8163189
3	33230573	0.09632203
3	33230783	0.6742496
3	33230853	0.6955977
3	33230911	0.6955977
3	33231132	0.6955977
3	33231235	0.6639335
3	33231593	0.6113274
3	33231672	0.5423258
3	33231793	0.8033285
3	33235778	0.4422991
3	33235785	0.6898279
3	33235848	0.1783596
3	33235894	0.3876558
3	33235952	0.6657524
3	33235976	0.445502
3	33236025	0.3001358
3	33236026	0.2368169
3	33236029	0.2400525
3	33236056	0.5767984
3	33236192	0.6132734
3	33236616	0.4762546
3	33236684	0.698077
3	33241364	0.6269048
3	33242579	0.2193115
3	33242644	0.9645874
3	33246493	0.5521222
3	33246564	0.1772339
3	33251665	0.3685839
3	33252880	0.1620903
3	33257248	0.2296103
3	33257322	0.1072561
3	33257330	0.1869213
3	33257399	0.8373693
3	33257580	0.9580185
3	33257581	0.9580185
3	33257642	0.871931
3	33257734	0.4666922
3	33257794	0.6623264
3	33257832	0.577441
3	33257937	0.472283
3	33257978	0.3272937
3	33258031	0.4888468
3	33258032	0.4735324
3	33258184	0.6417097
3	33258280	0.1195165
3	33258297	0.1686218
3	33258402	0.5398476
3	33258451	0.5316181
3	33258629	0.07125556
3	33258645	0.7801626
3	33258747	0.5264238
3	33258767	0.7569727
3	33258974	0.5264238
3	33259122	0.652981
3	33259238	0.2590912
3	33259518	0.7066483
3	33259852	0.7758987
3	33259888	0.5878583
3	33259937	0.1713138
3	33260072	0.7881481
3	33260320	0.7418222
3	33260383	0.7429746
3	33260448	0.5236174
3	33260502	0.0855265
3	33260650	0.9572928
3	33260675	0.0855265
3	33260882	0.6859159
3	33260895	0.09225617
3	33261056	0.2581294
3	33261174	0.7083104
3	33261201	0.9461794
3	33261241	0.5853172
3	33261246	0.666628
3	33261388	0.6384621
3	33261415	0.7429746
3	33261463	0.7429746
3	33261577	0.05035607
3	33261682	0.9572928
3	33262005	0.7429746
3	33262248	0.9493127
3	33262356	0.9485698
3	33262373	0.5649943
3	33262375	0.6537859
3	33262423	0.5084206
3	33262555	0.8486313
3	33262923	0.7487634
3	33263006	0.9402294
3	33263051	0.6329138
3	33263068	0.8033819
3	33263199	0.6091315
3	33263310	0.07975395
3	33263404	0.329741
3	33263422	0.07975395
3	33263458	0.07975395
3	33263565	0.9501995
3	33263642	0.6061367
3	33263677	0.4188614
3	33263736	0.6658806
3	33263825	0.7429746
3	33263864	0.7908181
3	33263885	0.215669
3	33263898	0.6098063
3	33264009	0.866188
3	33264076	0.5039791
3	33264087	0.08057322
3	33264157	0.7245651
3	33264192	0.7245651
3	33264223	0.08638742
3	33264615	0.7251412
3	33264682	0.07975395
3	33264837	0.6237876
3	33265003	0.07975395
3	33265140	0.6329138
3	33265199	0.4526912
3	33265200	0.4526912
3	33265408	0.7856107
3	33265842	0.8486313
3	33265932	0.9493127
3	33266068	0.5084206
3	33266349	0.2734524
3	33266458	0.7618396
3	33266459	0.07975395
3	33266602	0.1032944
3	33266652	0.6537859
3	33266738	0.4092311
3	33266825	0.6237876
3	33266837	0.6237876
3	33266923	0.07975395
3	33266949	0.5084206
3	33267065	0.9485698
3	33267140	0.5084206
3	33267171	0.5084206
3	33267271	0.5118224
3	33267274	0.09277241
3	33267280	0.9493127
3	33267437	0.9493127
3	33267483	0.5084206
3	33267636	0.5288884
3	33267651	0.6762
3	33267736	0.07975395
3	33267738	0.9493127
3	33267829	0.5118224
3	33267990	0.07975395
3	33268016	0.07975395
3	33268087	0.6237876
3	33268118	0.7618396
3	33268182	0.7564854
3	33268220	0.9493127
3	33268425	0.1125534
3	33268428	0.7677526
3	33268700	0.4124754
3	33268794	0.1094239
3	33269069	0.5084206
3	33269238	0.1080246
3	33269339	0.07975395
3	33269348	0.07975395
3	33269395	0.07975395
3	33269401	0.7381569
3	33269418	0.7127106
3	33269447	0.4712727
3	33269645	0.6329138
3	33269775	0.2839681
3	33269817	0.0855265
3	33270498	0.7728644
3	33270538	0.6321104
3	33270679	0.6032637
3	33270773	0.6329826
3	33270859	0.09265084
3	33271230	0.07975395
3	33271542	0.7618396
3	33271578	0.7564854
3	33271660	0.08915341
3	33271769	0.4982376
3	33271936	0.5084206
3	33271987	0.9519068
3	33272120	0.8421552
3	33272290	0.7381569
3	33272339	0.9485698
3	33272425	0.6537859
3	33272456	0.6329138
3	33272514	0.07742222
3	33272517	0.07742222
3	33272723	0.6315907
3	33272805	0.6776402
3	33272847	0.9493127
3	33272848	0.7618396
3	33272932	0.9948946
3	33272961	0.5185436
3	33273083	0.6188691
3	33273398	0.2494631
3	33273877	0.2649026
3	33273918	0.9841548
3	33273971	0.9501995
3	33273990	0.07975395
3	33274016	0.6329138
3	33274210	0.08310946
3	33274283	0.6329138
3	33274569	0.6329138
3	33274587	0.07975395
3	33274952	0.5192439
3	33275276	0.07975395
3	33275426	0.6537859
3	33275533	0.6329138
3	33275581	0.6537859
3	33275692	0.08470567
3	33275964	0.1395372
3	33276044	0.2734524
3	33276174	0.09316508
3	33276274	0.0855265
3	33276348	0.05879878
3	33276641	0.07742222
3	33276642	0.07742222
3	33276773	0.07975395
3	33276814	0.6217866
3	33276832	0.4532065
3	33276901	0.8855335
3	33277118	0.07975395
3	33277129	0.9485698
3	33277269	0.09316508
3	33277270	0.09316508
3	33277274	0.8486313
3	33277330	0.07975395
3	33277376	0.6762
3	33277754	0.7204241
3	33277942	0.07396265
3	33278040	0.5185436
3	33278114	0.8033819
3	33278124	0.7194855
3	33278215	0.7381569
3	33278690	0.07975395
3	33278849	0.7564854
3	33278899	0.6329138
3	33278925	0.8486313
3	33278937	0.7618396
3	33279351	0.7444779
3	33279412	0.7463123
3	33279842	0.9873487
3	33280037	0.8486313
3	33280404	0.1109873
3	33280475	0.6237876
3	33280508	0.07975395
3	33280606	0.6696294
3	33281353	0.7515651
3	33281536	0.5092612
3	33281616	0.07975395
3	33281703	0.07975395
3	33281713	0.6237876
3	33281948	0.07975395
3	33282179	0.2734524
3	33282449	0.7564854
3	33282526	0.07975395
3	33282540	0.07187287
3	33282578	0.07975395
3	33282622	0.5084206
3	33282681	0.6329138
3	33282791	0.09474235
3	33282854	0.5257802
3	33282877	0.4404202
3	33282906	0.6237876
3	33282919	0.8486313
3	33282921	0.8486313
3	33282923	0.8486313
3	33282939	0.07975395
3	33283107	0.6329138
3	33283129	0.7618396
3	33283370	0.07975395
3	33283969	0.7618396
3	33284045	0.909098
3	33284104	0.9497596
3	33284136	0.1080246
3	33284138	0.7564854
3	33284139	0.7564854
3	33284168	0.7618396
3	33284354	0.1135103
3	33284632	0.9348584
3	33284674	0.7013042
3	33284757	0.9501995
3	33284865	0.1646195
3	33285018	0.07975395
3	33285038	0.6850921
3	33285139	0.4982376
3	33285281	0.3807417
3	33285505	0.5378657
3	33285623	0.9572928
3	33285801	0.1080246
3	33285830	0.5084206
3	33285849	0.05666468
3	33286216	0.8486313
3	33286349	0.2604614
3	33286443	0.7381569
3	33286450	0.07975395
3	33286586	0.9655092
3	33286725	0.8435932
3	33286800	0.6957753
3	33286816	0.09962612
3	33286857	0.138192
3	33286880	0.9533204
3	33286938	0.2937761
3	33287105	0.103169
3	33287259	0.8339694
3	33287378	0.1524811
3	33287391	0.8767647
3	33287505	0.07347711
3	33287637	0.2733855
3	33287702	0.6855153
3	33287773	0.2654008
3	33287942	0.8294375
3	33287954	0.09650415
3	33288005	0.09650415
3	33288051	0.8187502
3	33288174	0.06327611
3	33288181	0.6712842
3	33288458	0.0899403
3	33288553	0.06446818
3	33288748	0.7163219
3	33288846	0.8557004
3	33288950	0.9441886
3	33289307	0.8594406
3	33289597	0.3886015
3	33289640	0.7664978
3	33289716	0.8594406
3	33289934	0.7805653
3	33290028	0.07211321
3	33290056	0.09863683
3	33290245	0.07611667
3	33290708	0.09574868
3	33290932	0.8277855
3	33290966	0.06917184
3	33291079	0.825016
3	33291239	0.9323076
3	33291431	0.7893143
3	33291892	0.2445326
3	33291895	0.07611667
3	33292263	0.4726401
3	33292600	0.7201463
3	33292646	0.8594406
3	33292647	0.877199
3	33292859	0.7214644
3	33293016	0.07611667
3	33293027	0.7287223
3	33293037	0.9670506
3	33293082	0.07611667
3	33293174	0.9670506
3	33293281	0.07611667
3	33293337	0.694395
3	33293444	0.2157842
3	33293594	0.1452408
3	33293758	0.5092612
3	33293817	0.5092612
3	33293827	0.9485698
3	33293855	0.9493127
3	33293878	0.695346
3	33293938	0.4422749
3	33294087	0.280692
3	33294173	0.9493127
3	33294597	0.7017382
3	33294900	0.5153452
3	33294948	0.6401996
3	33295006	0.7501876
3	33295240	0.4199564
3	33295513	0.201585
3	33295628	0.5829583
3	33295708	0.9493127
3	33295881	0.7584736
3	33295898	0.8141393
3	33296277	0.7564854
3	33296365	0.07975395
3	33296441	0.7618396
3	33296709	0.4724046
3	33297061	0.07975395
3	33297317	0.8486313
3	33297443	0.7618396
3	33297685	0.5092612
3	33297698	0.9485698
3	33297721	0.5118224
3	33297737	0.9485698
3	33297878	0.9501995
3	33297893	0.5118224
3	33297903	0.09034094
3	33297970	0.9485698
3	33298154	0.6442333
3	33298155	0.6442333
3	33298396	0.07322912
3	33298532	0.7564854
3	33298628	0.6502929
3	33298914	0.7564854
3	33299070	0.915634
3	33299427	0.7618396
3	33299764	0.5084206
3	33299890	0.07975395
3	33300146	0.5956334
3	33300470	0.9497596
3	33300759	0.6237876
3	33300801	0.6762
3	33300817	0.6537859
3	33300944	0.5956334
3	33301289	0.7396501
3	33301310	0.1071608
3	33301359	0.5522393
3	33301518	0.0855265
3	33301649	0.9493127
3	33301699	0.9501995
3	33301758	0.6284574
3	33301782	0.6986201
3	33301859	0.5092612
3	33302046	0.5672287
3	33302055	0.1021809
3	33302464	0.1811461
3	33302570	0.8709075
3	33302830	0.2582454
3	33302841	0.7618396
3	33302850	0.7618396
3	33303095	0.1461446
3	33303283	0.8130321
3	33303286	0.5428763
3	33303345	0.9974667
3	33303863	0.6867519
3	33303907	0.6796356
3	33304217	0.4405482
3	33304230	0.1188847
3	33304241	0.7567216
3	33304348	0.7235174
3	33304382	0.6237876
3	33304465	0.09881524
3	33304540	0.5092612
3	33304622	0.7564854
3	33304646	0.8486313
3	33304697	0.2734524
3	33304828	0.7618396
3	33304844	0.4526912
3	33304876	0.9485698
3	33304954	0.1412424
3	33304978	0.6537859
3	33305136	0.0855265
3	33305369	0.6217866
3	33305426	0.3685378
3	33305694	0.934559
3	33305712	0.140575
3	33305850	0.03738073
3	33305876	0.1316355
3	33305878	0.144647
3	33305956	0.761966
3	33306124	0.09144887
3	33306196	0.5084206
3	33306300	0.4976696
3	33306331	0.2853248
3	33306447	0.940524
3	33306472	0.9572928
3	33306505	0.551409
3	33315884	0.6419623
3	33315906	0.09997119
3	33316331	0.7298903
3	33316389	0.6035048
3	33316495	0.816217
3	33316653	0.5418362
3	33316679	0.531954
3	33316744	0.9606298
3	33316777	0.4528082
3	33316924	0.09136048
3	33317054	0.6005331
3	33317074	0.6005331
3	33317097	0.9354542
3	33317105	0.9354542
3	33317130	0.9354542
3	33317494	0.09136048
3	33317506	0.9354542
3	33317703	0.6515012
3	33317795	0.09136048
3	33318028	0.07252494
3	33318080	0.7298903
3	33318187	0.9236553
3	33318304	0.3380281
3	33318339	0.7704292
3	33318360	0.4995887
3	33318392	0.5578055
3	33318434	0.7223725
3	33318549	0.8136266
3	33318611	0.824507
3	33318635	0.3166275
3	33318911	0.3217418
3	33319228	0.6478793
3	33319252	0.2486746
3	33319269	0.01706056
3	33319300	0.5230731
3	33319431	0.6036055
3	33319503	0.006435747
3	33319505	0.01607449
3	33319557	0.7234601
3	33319571	0.5869771
3	33319692	0.978065
3	33319793	0.4896721
3	33319973	0.6775596
3	33320109	0.09136048
3	33320151	0.7188175
3	33320198	0.8656318
3	33320651	0.07965109
3	33320686	0.1282845
3	33320763	0.5851858
3	33320951	0.6741232
3	33320965	0.9236553
3	33321130	0.9236553
3	33321717	0.7368371
3	33321908	0.7018784
3	33322339	0.7300677
3	33322402	0.5982711
3	33322403	0.604193
3	33322513	0.7298903
3	33322515	0.7298903
3	33322872	0.5216483
3	33322939	0.4127878
3	33323093	0.8486313
3	33323145	0.07975395
3	33323159	0.1211803
3	33323309	0.07975395
3	33323513	0.4278408
3	33323530	0.2621164
3	33323565	0.0713928
3	33323580	0.8855335
3	33323767	0.08470567
3	33323998	0.6237876
3	33324037	0.7381569
3	33324112	0.8486313
3	33324186	0.07975395
3	33324302	0.3030168
3	33324312	0.6117961
3	33324401	0.7444343
3	33324421	0.07742222
3	33325084	0.1080246
3	33325098	0.1245991
3	33325152	0.1337818
3	33325199	0.1746574
3	33325209	0.1154971
3	33325292	0.07975395
3	33325327	0.7618396
3	33325495	0.1079565
3	33325660	0.1304135
3	33325742	0.09034094
3	33325798	0.6686982
3	33325842	0.9485698
3	33326158	0.7618396
3	33326213	0.5084206
3	33327279	0.07422325
3	33327358	0.7979688
3	33327377	0.9091539
3	33327447	0.07117373
3	33327539	0.3227189
3	33327586	0.1243838
3	33327735	0.8457771
3	33328061	0.8800821
3	33328075	0.3780084
3	33328124	0.2966609
3	33328160	0.3402486
3	33328180	0.3402486
3	33328203	0.4379586
3	33328207	0.2792223
3	33328208	0.3804873
3	33328213	0.3402486
3	33328230	0.6241689
3	33328237	0.4898006
3	33328241	0.4296298
3	33328243	0.4898006
3	33328244	0.6803773
3	33328258	0.3804873
3	33328263	0.3804873
3	33328277	0.9071547
3	33328282	0.3804873
3	33328323	0.4587951
3	33328335	0.3214554
3	33328352	0.5244769
3	33328359	0.7581697
3	33334252	0.3954031
3	33334269	0.6282418
3	33334292	0.6880716
3	33334301	0.7893518
3	33334317	0.6661144
3	33334348	0.6201235
3	33334381	0.7480147
3	33334396	0.7186061
3	33334475	0.289874
3	33334478	0.5657364
3	33334498	0.2599911
3	33334499	0.8363672
3	33334510	0.6242066
3	33334565	0.8806948
3	33334571	0.131386
3	33334583	0.9311536
3	33334619	0.4022024
3	33334631	0.07475992
3	33334674	0.6498152
3	33334692	0.1555554
3	33334724	0.1067252
3	33334734	0.08989159
3	33334798	0.7932255
3	33334856	0.4158375
3	33334866	0.9542838
3	33334867	0.9430371
3	33334869	0.5922459
3	33334883	0.0953411
3	33334890	0.1168626
3	33334927	0.07320406
3	33334936	0.06942941
3	33334962	0.5575911
3	33334972	0.8591952
3	33334974	0.8031981
3	33335012	0.6482794
3	33335018	0.6808101
3	33335064	0.5186051
3	33335066	0.8550587
3	33335079	0.7498646
3	33335205	0.4792537
3	33335267	0.7079033
3	33335268	0.7169298
3	33335358	0.9249924
3	33335455	0.05879878
3	33335457	0.04378615
3	33335527	0.4526912
3	33335679	0.9493127
3	33335706	0.0744176
3	33336007	0.09638015
3	33336085	0.06804414
3	33336156	0.1038961
3	33336251	0.1238062
3	33336313	0.09790027
3	33336357	0.7962338
3	33336428	0.816217
3	33336552	0.1038961
3	33336565	0.5578595
3	33336635	0.9178021
3	33336679	0.9354542
3	33336822	0.7931552
3	33336832	0.1023461
3	33336877	0.08273192
3	33336888	0.5215466
3	33336894	0.9718067
3	33336922	0.736431
3	33336928	0.1247217
3	33336933	0.1247217
3	33336980	0.4007841
3	33337003	0.9080665
3	33337012	0.9210796
3	33337060	0.9058669
3	33337078	0.756421
3	33337084	0.8271595
3	33337275	0.5124347
3	33337329	0.6116859
3	33337424	0.5123374
3	33337476	0.6459111
3	33337531	0.5529705
3	33337588	0.8882844
3	33337614	0.6603597
3	33337625	0.605488
3	33337670	0.6217126
3	33337675	0.09790027
3	33337746	0.7083608
3	33337757	0.07717497
3	33337935	0.5619336
3	33337979	0.1023878
3	33338015	0.9835188
3	33338140	0.9730391
3	33338141	0.3236799
3	33338213	0.7108453
3	33338262	0.09136048
3	33338310	0.6035048
3	33338321	0.6035048
3	33338334	0.7401237
3	33338510	0.4519779
3	33338538	0.5164699
3	33338615	0.3949121
3	33338852	0.134554
3	33338952	0.7575264
3	33339030	0.7474256
3	33339124	0.6375302
3	33339130	0.6697638
3	33339170	0.9211318
3	33339196	0.4045419
3	33339205	0.902971
3	33339244	0.7655535
3	33339259	0.3006658
3	33339271	0.7296796
3	33339283	0.3399832
3	33339340	0.1303972
3	33339343	0.3815982
3	33339365	0.5197785
3	33339372	0.414492
3	33339386	0.6651197
3	33339389	0.873577
3	33339400	0.6915699
3	33339411	0.8996397
3	33339461	0.7413371
3	33339468	0.9465595
3	33339480	0.7695823
3	33339492	0.2740874
3	33339493	0.2963528
3	33339507	0.3300454
3	33339510	0.3330685
3	33339638	0.4177679
3	33339643	0.4607522
3	33339676	0.2378194
3	33339685	0.7037092
3	33339731	0.6722385
3	33339736	0.8051788
3	33339763	0.2321398
3	33339772	0.3185431
3	33339805	0.3206732
3	33339812	0.6479806
3	33339824	0.9761471
3	33339835	0.654738
3	33339847	0.3998852
3	33339855	0.3466641
3	33339856	0.4983118
3	33339862	0.0349397
3	33339865	0.05085894
3	33339889	0.4045778
3	33339951	0.05870091
3	33339959	0.6275046
3	33339963	0.595062
3	33339967	0.7987622
3	33339972	0.9726978
3	33339974	0.3075878
3	33339978	0.1998035
3	33339995	0.395681
3	33340015	0.4558309
3	33340030	0.3916846
3	33340048	0.4723508
3	33340054	0.9881181
3	33340063	0.2619249
3	33340083	0.3370176
3	33340109	0.5840003
3	33340116	0.8816447
3	33340125	0.06765871
3	33340145	0.891192
3	33340168	0.987076
3	33340187	0.5854267
3	33340190	0.4800716
3	33340210	0.6178044
3	33340213	0.6326894
3	33340225	0.7035945
3	33340239	0.5250151
3	33340245	0.7602502
3	33340256	0.2447244
3	33340262	0.05352592
3	33340276	0.1663182
3	33340287	0.7012221
3	33340291	0.7459679
3	33340393	0.5613483
3	33340441	0.09851732
3	33340746	0.5657997
3	33340892	0.6515012
3	33340908	0.7531782
3	33341057	0.0255227
3	33341283	0.8804677
3	33341312	0.7156159
3	33341426	0.1085133
3	33341672	0.9706682
3	33341675	0.5878081
3	33341715	0.1283161
3	33341856	0.1400576
3	33341946	0.6346331
3	33341949	0.571621
3	33341988	0.09330701
3	33342005	0.4104104
3	33342327	0.6863676
3	33342338	0.3037925
3	33342385	0.3113541
3	33342474	0.3697335
3	33342532	0.09541799
3	33342542	0.1069647
3	33342588	0.1235231
3	33342623	0.704738
3	33342695	0.454323
3	33343029	0.5204064
3	33343053	0.9325734
3	33343300	0.7141857
3	33343360	0.6439977
3	33343453	0.9625497
3	33343584	0.4482244
3	33343844	0.9625497
3	33343963	0.08905706
3	33344116	0.9465185
3	33344274	0.516715
3	33344278	0.7060952
3	33344465	0.5844662
3	33344611	0.2802643
3	33344625	0.03731402
3	33344632	0.9353012
3	33344655	0.1042613
3	33344684	0.3058204
3	33344731	0.4110951
3	33344757	0.9674354
3	33344758	0.8012879
3	33344855	0.03651427
3	33344858	0.05114192
3	33344898	0.07436987
3	33344937	0.3849395
3	33344948	0.08755554
3	33344960	0.06924853
3	33345007	0.7638845
3	33345067	0.6940263
3	33345069	0.7030499
3	33345090	0.4804828
3	33345100	0.7316551
3	33345123	0.4377221
3	33345174	0.8665194
3	33345222	0.6129884
3	33345309	0.5932264
3	33345369	0.5739653
3	33345498	0.7439509
3	33345514	0.9557865
3	33345553	0.8113991
3	33345560	0.09541799
3	33345794	0.9420634
3	33345807	0.2703598
3	33345850	0.7961455
3	33345873	0.7961455
3	33346065	0.09787967
3	33346206	0.6227168
3	33346349	0.9881968
3	33346414	0.9625497
3	33346436	0.6591175
3	33346784	0.1279616
3	33346803	0.1569084
3	33346986	0.5990829
3	33347183	0.9403844
3	33347221	0.8313249
3	33347333	0.6228215
3	33347397	0.9861279
3	33347483	0.5122475
3	33347539	0.3567762
3	33347576	0.8158248
3	33347694	0.5122475
3	33347706	0.08184951
3	33347774	0.5032572
3	33347800	0.8313249
3	33347808	0.09131146
3	33347831	0.7855425
3	33348223	0.3050925
3	33348373	0.4360168
3	33348856	0.8130321
3	33348929	0.07975395
3	33349086	0.5541021
3	33349164	0.5329685
3	33349243	0.6537859
3	33349310	0.06086641
3	33349462	0.9493127
3	33349549	0.9485698
3	33349625	0.07975395
3	33349825	0.3969554
3	33350029	0.07975395
3	33350106	0.07975395
3	33350197	0.9493127
3	33350225	0.7381569
3	33350460	0.02356701
3	33350760	0.7618396
3	33350809	0.7618396
3	33351171	0.2931302
3	33351244	0.8065561
3	33351343	0.6507498
3	33351437	0.9018848
3	33351864	0.09729688
3	33352260	0.6237876
3	33352377	0.7618396
3	33352389	0.07975395
3	33352430	0.6387402
3	33352452	0.6329138
3	33352603	0.5092612
3	33352802	0.8486313
3	33352906	0.7564854
3	33352983	0.9497596
3	33353209	0.1502953
3	33353210	0.8130321
3	33353525	0.6681515
3	33353608	0.6227168
3	33353721	0.08905706
3	33353724	0.5711505
3	33353752	0.9625497
3	33353774	0.9501995
3	33353993	0.08729688
3	33354040	0.07975395
3	33354191	0.7564854
3	33354213	0.7618396
3	33354263	0.4526912
3	33354280	0.07975395
3	33354444	0.5092612
3	33354507	0.09659493
3	33354577	0.5084206
3	33354724	0.5274461
3	33354809	0.5084206
3	33354819	0.5764479
3	33354823	0.9873487
3	33354861	0.503084
3	33354897	0.5737053
3	33354961	0.7976588
3	33354987	0.7976588
3	33355185	0.5092612
3	33355348	0.7618396
3	33355445	0.5083129
3	33355622	0.5084206
3	33355645	0.5084206
3	33355736	0.5084206
3	33355770	0.07975395
3	33355786	0.8486313
3	33355953	0.9493127
3	33355958	0.7618396
3	33356054	0.6284574
3	33356126	0.06099521
3	33356431	0.7564854
3	33356470	0.07975395
3	33356473	0.7618396
3	33356523	0.7335251
3	33356533	0.8754947
3	33356717	0.07975395
3	33356891	0.811019
3	33357124	0.5518744
3	33357167	0.9050896
3	33357191	0.4942021
3	33357309	0.6656154
3	33357326	0.8477708
3	33357411	0.6916828
3	33357427	0.7036683
3	33358068	0.7618396
3	33358208	0.8110559
3	33358350	0.9390813
3	33358365	0.6237876
3	33358434	0.8599694
3	33358491	0.6875429
3	33358593	0.01365794
3	33358685	0.4598249
3	33358958	0.7054718
3	33359060	0.1212168
3	33359494	0.8404956
3	33359570	0.09790027
3	33359592	0.1310933
3	33359720	0.07742222
3	33359930	0.8260525
3	33359990	0.1486149
3	33360055	0.9725369
3	33360093	0.1473799
3	33360179	0.2596412
3	33360276	0.7618396
3	33360442	0.4191059
3	33360566	0.541168
3	33360581	0.7077449
3	33360699	0.5977361
3	33360728	0.6481723
3	33360798	0.2615185
3	33361133	0.9080336
3	33361276	0.07975395
3	33361427	0.8033819
3	33361436	0.08470567
3	33361478	0.6329138
3	33361514	0.8161296
3	33361562	0.8486313
3	33361614	0.08670055
3	33361690	0.5552576
3	33361727	0.7345202
3	33362377	0.7951617
3	33362433	0.9775391
3	33362626	0.8923718
3	33362661	0.5235572
3	33362713	0.6606385
3	33362728	0.4323232
3	33362961	0.261844
3	33362964	0.5235572
3	33363176	0.261844
3	33363242	0.9248576
3	33363265	0.09705963
3	33363289	0.8923718
3	33363537	0.06764532
3	33363709	0.2749112
3	33363831	0.9248576
3	33363966	0.6452568
3	33364104	0.6554704
3	33364133	0.7082759
3	33364272	0.1041241
3	33364403	0.2996186
3	33364419	0.9074654
3	33364625	0.1893804
3	33377666	0.5613923
3	33377667	0.5518685
3	33377974	0.8667161
3	33377989	0.9318286
3	33378084	0.4310466
3	33378209	0.1809426
3	33378213	0.6373061
3	33378560	0.3546334
3	33378657	0.4768951
3	33378844	0.5970107
3	33379557	0.3021593
3	33379833	0.5191702
3	33380023	0.5032462
3	33380132	0.1392366
3	33380182	0.988302
3	33380190	0.9558307
3	33380462	0.6638523
3	33380680	0.9591998
3	33380772	0.982107
3	33380911	0.7167519
3	33381939	0.8099409
3	33382134	0.7000026
3	33382271	0.7995601
3	33382439	0.9913694
3	33382591	0.975101
3	33382799	0.9781568
3	33382964	0.8757599
3	33383150	0.8667161
3	33383225	0.5794059
3	33383233	0.2766274
3	33383262	0.05890581
3	33383457	0.2766274
3	33383462	0.1392366
3	33383631	0.8667161
3	33383776	0.9419043
3	33383799	0.1392366
3	33383994	0.8667161
3	33384055	0.3206038
3	33384119	0.5646598
3	33384138	0.9082901
3	33384158	0.1727817
3	33384579	0.9172528
3	33384624	0.5191702
3	33384639	0.8114796
3	33384642	0.5218284
3	33384803	0.9447236
3	33384850	0.1392366
3	33385058	0.8667161
3	33385257	0.7418006
3	33385264	0.1610328
3	33385265	0.8619506
3	33385424	0.8869547
3	33385455	0.9367015
3	33385507	0.5504392
3	33385533	0.5259258
3	33385744	0.9988937
3	33385750	0.7798102
3	33385751	0.2876213
3	33385766	0.8478899
3	33385802	0.6115652
3	33385811	0.1577467
3	33386000	0.1621719
3	33386074	0.2328955
3	33386102	0.1532032
3	33386194	0.8080734
3	33386284	0.9526492
3	33386289	0.9526492
3	33386706	0.6329389
3	33386778	0.8549081
3	33386837	0.1392366
3	33387072	0.8041982
3	33387122	0.5755422
3	33387141	0.7891863
3	33387160	0.5053476
3	33387189	0.64469
3	33387191	0.7709192
3	33387293	0.05532918
3	33387303	0.5466304
3	33387313	0.8863641
3	33387350	0.9350388
3	33387391	0.8396558
3	33387606	0.6777436
3	33387677	0.8118024
3	33388074	0.7739303
3	33388103	0.7044012
3	33388138	0.4577854
3	33388296	0.6065017
3	33388337	0.7771135
3	33388459	0.9305987
3	33388460	0.638457
3	33388501	0.801724
3	33388618	0.5846818
3	33388681	0.8976243
3	33388701	0.7606558
3	33388710	0.4996808
3	33388738	0.1488468
3	33388743	0.185785
3	33388996	0.9867638
3	33389777	0.1845045
3	33389778	0.7728397
3	33389822	0.03910741
3	33389823	0.191573
3	33389825	0.2464961
3	33389828	0.07370694
3	33389843	0.09063663
3	33390066	0.8144356
3	33390091	0.3968341
3	33390108	0.4433643
3	33390140	0.8778977
3	33390142	0.9319201
3	33390143	0.9116606
3	33391500	0.5331605
3	33391509	0.05351366
3	33391516	0.006506724
3	33391521	0.9739902
3	33391536	0.05478026
3	33391542	0.02649976
3	33391554	0.3613782
3	33391581	0.4763238
3	33391592	0.3949205
3	33391601	0.3118796
3	33391604	0.615986
3	33391608	0.7334697
3	33391611	0.4355035
3	33391635	0.6093015
3	33391675	0.9474949
3	33391676	0.7579446
3	33391680	0.9580118
3	33391704	0.2209892
3	33391706	0.5721067
3	33391754	0.7545454
3	33391755	0.6417746
3	33391760	0.3751898
3	33391762	0.9533516
3	33391793	0.80229
3	33391801	0.77516
3	33391802	0.7637235
3	33391811	0.7308627
3	33391816	0.6077663
3	33391834	0.2966207
3	33391835	0.6947723
3	33391838	0.4448423
3	33391851	0.3461501
3	33391852	0.9369293
3	33391879	0.4488751
3	33391911	0.1106253
3	33391934	0.6509246
3	33391987	0.8516381
3	33391997	0.6775065
3	33392014	0.3420549
3	33392025	0.380749
3	33392027	0.5650136
3	33392049	0.6924815
3	33392659	0.7591291
3	33393766	0.5077561
3	33393786	0.1418586
3	33393863	0.3850296
3	33393952	0.9558307
3	33394058	0.6321641
3	33394084	0.1783741
3	33394187	0.4858718
3	33394199	0.7343663
3	33394212	0.6213385
3	33394215	0.6213385
3	33394271	0.1392366
3	33394318	0.4153378
3	33394342	0.4867797
3	33394345	0.1743972
3	33394366	0.2169321
3	33394414	0.4420848
3	33394452	0.360818
3	33394463	0.147491
3	33394606	0.4779515
3	33394610	0.6575662
3	33394633	0.8396688
3	33394637	0.4931295
3	33394697	0.06561338
3	33394722	0.2684642
3	33394723	0.8825867
3	33394733	0.8359026
3	33394734	0.8171347
3	33394736	0.6918766
3	33394757	0.911526
3	33394794	0.34823
3	33394884	0.1392366
3	33394936	0.3324562
3	33394986	0.7327196
3	33395029	0.1657224
3	33395042	0.008973427
3	33395053	0.4095092
3	33395085	0.7557461
3	33395088	0.8454552
3	33395108	0.6997885
3	33395331	0.8949168
3	33395473	0.9447236
3	33395634	0.1300696
3	33395638	0.2263995
3	33395701	0.9229835
3	33395774	0.7903513
3	33395810	0.1392366
3	33395947	0.5032462
3	33396116	0.26997
3	33396120	0.5312937
3	33396133	0.026327
3	33396148	0.9715115
3	33396170	0.1948847
3	33396200	0.03241801
3	33396336	0.1917434
3	33396369	0.8667161
3	33396421	0.5032462
3	33396491	0.8669481
3	33396579	0.1737734
3	33396797	0.7521324
3	33396958	0.9262556
3	33396973	0.2001554
3	33396989	0.5225119
3	33396995	0.1248662
3	33397040	0.8612469
3	33397275	0.7809173
3	33397283	0.6206173
3	33397355	0.9195801
3	33397405	0.9212378
3	33397428	0.7798102
3	33397434	0.9476716
3	33397540	0.09433824
3	33397551	0.6196178
3	33397604	0.9242036
3	33397619	0.1547743
3	33397786	0.1488468
3	33397936	0.6041834
3	33398143	0.6712617
3	33398364	0.5145714
3	33398570	0.9788943
3	33398768	0.9690701
3	33398783	0.6916228
3	33398900	0.3109851
3	33399216	0.5857309
3	33399349	0.8951046
3	33399448	0.6564236
3	33399478	0.641847
3	33399965	0.8468921
3	33400217	0.9481837
3	33400340	0.428776
3	33401030	0.9799208
3	33401205	0.6602948
3	33401433	0.7948205
3	33401600	0.8143552
3	33401913	0.6732664
3	33402192	0.8748049
3	33402329	0.9690985
3	33402515	0.7909154
3	33402569	0.9717038
3	33403181	0.5305693
3	33403512	0.8345744
3	33403575	0.7311933
3	33404463	0.8047378
3	33405276	0.2963721
3	33405323	0.9558307
3	33405753	0.4952961
3	33405797	0.7319519
3	33407013	0.1417263
3	33407170	0.1610328
3	33407300	0.596652
3	33407326	0.8667161
3	33407363	0.9558307
3	33407385	0.9395682
3	33407424	0.9395682
3	33407521	0.8407282
3	33412180	0.8718053
3	33412922	0.8103032
3	33412928	0.7245572
3	33413093	0.987567
3	33413218	0.9248576
3	33413269	0.6039194
3	33413912	0.6714843
3	33414109	0.8492061
3	33415438	0.2831984
3	33415439	0.9539556
3	33415491	0.09705963
3	33415571	0.5235572
3	33415601	0.5341172
3	33415604	0.719728
3	33415720	0.7708698
3	33415761	0.5565342
3	33415773	0.8923718
3	33415907	0.09705963
3	33415972	0.7134052
3	33416005	0.9729539
3	33416025	0.9729539
3	33416153	0.5019776
3	33416163	0.6345545
3	33416385	0.1167631
3	33416460	0.8603469
3	33416582	0.6918547
3	33416758	0.9085136
3	33416777	0.5934265
3	33416780	0.989312
3	33416851	0.09926344
3	33417038	0.8767381
3	33417046	0.9275761
3	33417054	0.9544192
3	33417129	0.1537279
3	33417144	0.7972502
3	33417177	0.4289641
3	33417186	0.602454
3	33417203	0.6571463
3	33417216	0.9477769
3	33417217	0.4105335
3	33417232	0.2767624
3	33417234	0.3977229
3	33417290	0.9453891
3	33417404	0.1519876
3	33417467	0.6630069
3	33417502	0.9424503
3	33417506	0.5024747
3	33417508	0.8401162
3	33417518	0.6861677
3	33417521	0.8032208
3	33417550	0.8850023
3	33417611	0.9782057
3	33417641	0.5183891
3	33417686	0.4078575
3	33417726	0.6143056
3	33417748	0.8415996
3	33417753	0.01609469
3	33417765	0.723437
3	33417776	0.6430078
3	33417780	0.605035
3	33417810	0.6752564
3	33417874	0.7253859
3	33417969	0.4875546
3	33417980	0.4875546
3	33418075	0.3863849
3	33418237	0.6099553
3	33418360	0.05872828
3	33418374	0.8887455
3	33418417	0.9161813
3	33418494	0.6640618
3	33418533	0.7940186
3	33418602	0.2830986
3	33418668	0.5212022
3	33418712	0.9968076
3	33418862	0.8720648
3	33418978	0.2605834
3	33419060	0.9127364
3	33419183	0.8976295
3	33419376	0.112017
3	33419404	0.7635646
3	33419544	0.7354997
3	33419618	0.8976295
3	33419661	0.5212022
3	33419749	0.126501
3	33419931	0.09337272
3	33419967	0.9097407
3	33420419	0.6901976
3	33420435	0.09013549
3	33420574	0.6554093
3	33420904	0.9869038
3	33420971	0.614064
3	33421082	0.6529098
3	33421126	0.5524981
3	33421148	0.5602239
3	33421275	0.8622299
3	33421419	0.9818309
3	33421433	0.9356519
3	33421456	0.9703925
3	33421568	0.9349067
3	33421964	0.08322933
3	33422084	0.901392
3	33422232	0.9315399
3	33422269	0.08959779
3	33422580	0.8178706
3	33422638	0.8860603
3	33422700	0.8773485
3	33422936	0.4527462
3	33423012	0.6445791
3	33423061	0.7739504
3	33423329	0.7507069
3	33423874	0.6877701
3	33424035	0.7471791
3	33424192	0.9557168
3	33424219	0.2405527
3	33424264	0.779328
3	33424466	0.1360632
3	33424516	0.5798786
3	33424579	0.4819103
3	33424768	0.6218303
3	33424977	0.7151336
3	33425006	0.6643243
3	33425183	0.1076152
3	33425184	0.7867946
3	33425276	0.6901976
3	33425312	0.9756002
3	33425591	0.0928673
3	33425592	0.3607751
3	33425745	0.08506163
3	33425783	0.07909263
3	33425902	0.5869936
3	33425952	0.9210503
3	33426283	0.5848318
3	33427332	0.08192575
3	33427887	0.8016649
3	33427949	0.4327442
3	33428022	0.5672724
3	33428125	0.6554093
3	33428548	0.2471289
3	33428640	0.4325694
3	33428800	0.5287801
3	33429142	0.8345411
3	33429398	0.8486313
3	33430471	0.8624535
3	33430473	0.6529529
3	33430716	0.8486313
3	33431322	0.8486313
3	33431398	0.07880738
3	33431494	0.5087751
3	33431501	0.5593246
3	33431522	0.666497
3	33431548	0.1212132
3	33431701	0.29496
3	33431715	0.6852621
3	33431869	0.5287801
3	33431872	0.9810937
3	33431963	0.1106528
3	33432299	0.5894864
3	33432384	0.1090646
3	33432416	0.8043969
3	33432428	0.08738463
3	33432521	0.1117104
3	33432541	0.8791806
3	33432551	0.07909263
3	33432700	0.5872062
3	33432709	0.7394911
3	33432712	0.6109612
3	33432732	0.8322769
3	33432821	0.9882988
3	33432822	0.06752567
3	33432824	0.3461305
3	33433052	0.05549819
3	33433060	0.4419239
3	33433107	0.3047116
3	33433163	0.3359461
3	33433174	0.4207536
3	33433235	0.5360837
3	33433263	0.7455017
3	33433352	0.2014159
3	33433361	0.1592125
3	33433408	0.228436
3	33433484	0.5458042
3	33433495	0.067758
3	33433496	0.067758
3	33433550	0.5585716
3	33433585	0.04354348
3	33433698	0.9619864
3	33433730	0.558376
3	33433770	0.6215714
3	33433791	0.7391367
3	33433921	0.7449456
3	33433971	0.05062686
3	33434189	0.6433028
3	33434239	0.6616607
3	33434364	0.8501924
3	33434599	0.5885743
3	33434658	0.9273393
3	33434661	0.9201872
3	33434670	0.9552654
3	33434671	0.9522064
3	33434705	0.3100097
3	33434719	0.8185633
3	33434730	0.3100097
3	33434795	0.08724092
3	33434827	0.3100097
3	33434837	0.3100097
3	33434843	0.3100097
3	33434871	0.6615158
3	33434878	0.3100097
3	33434895	0.3100097
3	33434922	0.632529
3	33435006	0.3100097
3	33435007	0.5455646
3	33435027	0.1661163
3	33435042	0.1963021
3	33435078	0.6840703
3	33435079	0.6389697
3	33435102	0.4411719
3	33435104	0.3701584
3	33435121	0.3866465
3	33435149	0.4135658
3	33435216	0.2806263
3	33435217	0.2806263
3	33435241	0.3914481
3	33435257	0.2652273
3	33435262	0.3912845
3	33435296	0.3100097
3	33435315	0.7674251
3	33435343	0.3507267
3	33435367	0.4693395
3	33435380	0.3100097
3	33435389	0.7674251
3	33435420	0.2519465
3	33435433	0.623395
3	33435458	0.2695222
3	33435460	0.3277415
3	33435477	0.4566551
3	33435480	0.3277415
3	33435489	0.3277415
3	33435493	0.3763473
3	33435523	0.3100097
3	33435526	0.3277415
3	33435528	0.2863398
3	33435549	0.3100097
3	33435575	0.09247907
3	33435590	0.3597737
3	33435606	0.3395876
3	33435615	0.3223917
3	33435624	0.7041944
3	33435650	0.3100097
3	33435715	0.4453395
3	33435724	0.3100097
3	33435737	0.3100097
3	33435752	0.310116
3	33435761	0.4117147
3	33435770	0.4398375
3	33435826	0.4996549
3	33435847	0.3100097
3	33435869	0.3100097
3	33435881	0.3100097
3	33435895	0.3100097
3	33435941	0.3274587
3	33435986	0.3075311
3	33436056	0.5137775
3	33436082	0.3274587
3	33436088	0.3274587
3	33436095	0.8742302
3	33436116	0.3486631
3	33436117	0.3486631
3	33436120	0.3486631
3	33436160	0.3274587
3	33436170	0.3274587
3	33436187	0.3486631
3	33436198	0.2925438
3	33436210	0.3100097
3	33436221	0.3100097
3	33436222	0.643246
3	33436238	0.453602
3	33436280	0.3100097
3	33436287	0.9406283
3	33436291	0.3756535
3	33436350	0.3749889
3	33436371	0.5228227
3	33436372	0.5228227
3	33436412	0.6430449
3	33436461	0.6029771
3	33436493	0.07629968
3	33436842	0.08724092
3	33436858	0.9838824
3	33436917	0.9903211
3	33436989	0.6452299
3	33437018	0.6577882
3	33437019	0.6577882
3	33437031	0.08724092
3	33437208	0.9930764
3	33437292	0.6577882
3	33437424	0.09247907
3	33437797	0.5235572
3	33437819	0.09705963
3	33438489	0.7927379
3	33438724	0.7927379
3	33438737	0.09705963
3	33438905	0.8923718
3	33438927	0.09705963
3	33439048	0.96105
3	33439076	0.7082759
3	33439511	0.6853327
3	33439558	0.1112761
3	33439645	0.6853327
3	33439704	0.6853327
3	33439714	0.9214566
3	33439835	0.9729539
3	33439880	0.8923718
3	33440053	0.5235572
3	33440210	0.7082759
3	33440301	0.09705963
3	33440795	0.4844248
3	33440926	0.2349293
3	33441255	0.9729539
3	33441380	0.9729539
3	33441458	0.427184
3	33441627	0.1068051
3	33441865	0.4844248
3	33442053	0.8923718
3	33442198	0.1304011
3	33442273	0.6992885
3	33442293	0.7633336
3	33442393	0.4844248
3	33442574	0.5096064
3	33442635	0.7731882
3	33442637	0.6667041
3	33442641	0.7731882
3	33442738	0.9165838
3	33442953	0.3110591
3	33443210	0.7837888
3	33443232	0.4138307
3	33443378	0.4391322
3	33443430	0.7413197
3	33443434	0.8030012
3	33443461	0.6177769
3	33443479	0.9967177
3	33443617	0.05709523
3	33443715	0.2223394
3	33443747	0.9117011
3	33443779	0.9259253
3	33443903	0.7933754
3	33444097	0.2980626
3	33444176	0.078711
3	33444424	0.09231115
3	33444426	0.9571784
3	33444430	0.515982
3	33444450	0.790394
3	33444548	0.078711
3	33445015	0.6384242
3	33445276	0.6039194
3	33445421	0.4092745
3	33445454	0.1213632
3	33445470	0.7078156
3	33445522	0.8923718
3	33445523	0.09705963
3	33445708	0.6524999
3	33445748	0.09705963
3	33445930	0.8923718
3	33446005	0.9248576
3	33446197	0.4844248
3	33446258	0.400779
3	33446429	0.6853327
3	33446447	0.261844
3	33446911	0.09705963
3	33446946	0.09705963
3	33446972	0.09705963
3	33447087	0.8923718
3	33447142	0.6039194
3	33447162	0.9729539
3	33447232	0.9729539
3	33447289	0.09705963
3	33447312	0.9729539
3	33447373	0.2906298
3	33447581	0.6766474
3	33447600	0.8372112
3	33447609	0.8868369
3	33447615	0.8868369
3	33447691	0.1236152
3	33447767	0.7577668
3	33447790	0.7159242
3	33447854	0.06727577
3	33448038	0.1248798
3	33448149	0.9729539
3	33448186	0.7927379
3	33448431	0.7352711
3	33448615	0.96105
3	33448626	0.7082759
3	33448729	0.1106856
3	33448754	0.7082759
3	33448780	0.7082759
3	33448953	0.4844248
3	33448977	0.9729539
3	33449010	0.8684138
3	33449138	0.09705963
3	33449294	0.7927379
3	33449511	0.96105
3	33449831	0.07814177
3	33449895	0.3187298
3	33449993	0.7927379
3	33450054	0.7927379
3	33450136	0.8923718
3	33450142	0.8923718
3	33450350	0.1287365
3	33450478	0.02543528
3	33450550	0.8923718
3	33450620	0.05975826
3	33450652	0.5448351
3	33450992	0.6039194
3	33450993	0.6039194
3	33451180	0.5235572
3	33451203	0.09705963
3	33451343	0.7927379
3	33451493	0.9729539
3	33451673	0.7082759
3	33451674	0.7082759
3	33451691	0.4844248
3	33451696	0.261844
3	33451787	0.1041241
3	33451810	0.9248576
3	33451937	0.146749
3	33452046	0.5774618
3	33452196	0.4949086
3	33452197	0.372376
3	33452201	0.1225607
3	33452205	0.5689972
3	33452235	0.779645
3	33452242	0.3563828
3	33452249	0.9044331
3	33452258	0.1551752
3	33452267	0.5935325
3	33452293	0.2465998
3	33452299	0.7071747
3	33452308	0.5588092
3	33452344	0.894806
3	33452352	0.8100374
3	33452360	0.527048
3	33452362	0.4479645
3	33452374	0.4861263
3	33452418	0.4943595
3	33452424	0.205659
3	33452435	0.2340757
3	33452456	0.1487594
3	33452464	0.1140863
3	33452485	0.2088851
3	33452542	0.8109316
3	33452563	0.07742849
3	33452631	0.8783922
3	33452651	0.09705963
3	33452687	0.8923718
3	33452728	0.08202232
3	33452772	0.8907448
3	33452922	0.7385821
3	33452924	0.9044331
3	33452989	0.4522431
3	33453037	0.7128524
3	33453044	0.6366191
3	33453068	0.8118449
3	33453115	0.6978448
3	33453146	0.2149733
3	33453158	0.9329771
3	33453175	0.7144148
3	33453181	0.9415855
3	33453286	0.2323973
3	33453350	0.5084192
3	33453465	0.8859393
3	33453550	0.7779627
3	33453580	0.6742835
3	33453590	0.7015387
3	33453600	0.2364403
3	33453668	0.4467875
3	33453761	0.6664815
3	33453861	0.715898
3	33453883	0.5420727
3	33453888	0.5509684
3	33454029	0.9204589
3	33454042	0.6847478
3	33454046	0.7688713
3	33454050	0.8923718
3	33454054	0.1386993
3	33454112	0.6512396
3	33454121	0.8923718
3	33454175	0.07200865
3	33454209	0.8923718
3	33454265	0.1028405
3	33454288	0.1028405
3	33454323	0.6466136
3	33454326	0.2979237
3	33454578	0.8859393
3	33454608	0.7239708
3	33454766	0.09705963
3	33454788	0.249116
3	33454801	0.8923718
3	33454812	0.6500047
3	33454850	0.7239708
3	33454858	0.7239708
3	33454898	0.8859393
3	33454982	0.8859393
3	33454990	0.8859393
3	33455257	0.7385821
3	33455466	0.9729539
3	33455488	0.6367685
3	33455790	0.8859393
3	33455841	0.1028405
3	33455874	0.1028405
3	33455954	0.8923718
3	33456011	0.6692217
3	33456049	0.2819662
3	33456149	0.6742835
3	33456165	0.9162558
3	33456222	0.8859393
3	33456299	0.8859393
3	33456474	0.7239708
3	33456483	0.1028405
3	33456534	0.8923718
3	33456573	0.7239708
3	33456596	0.8923718
3	33456618	0.8859393
3	33456667	0.8859393
3	33456686	0.6254425
3	33456721	0.7239708
3	33457033	0.5393699
3	33457089	0.8923718
3	33457135	0.6512277
3	33457202	0.6512277
3	33457305	0.1028405
3	33457461	0.8859393
3	33457462	0.09705963
3	33457463	0.09705963
3	33457497	0.7239708
3	33457506	0.7239708
3	33457605	0.1321992
3	33457671	0.09705963
3	33457697	0.7239708
3	33457818	0.1041241
3	33457887	0.9523386
3	33457914	0.474763
3	33457959	0.7726729
3	33458025	0.0820194
3	33458036	0.6324341
3	33458042	0.9309261
3	33458060	0.6493769
3	33458209	0.7705022
3	33458216	0.7705022
3	33458219	0.7473852
3	33458222	0.8882847
3	33458239	0.7534209
3	33458300	0.829595
3	33458320	0.9510733
3	33458479	0.4100278
3	33458535	0.7239708
3	33458743	0.1028405
3	33458802	0.8923718
3	33458879	0.5027155
3	33458927	0.1342801
3	33458979	0.8859393
3	33459013	0.8923718
3	33459019	0.9184482
3	33459022	0.8859393
3	33459053	0.8923718
3	33459188	0.8859393
3	33459373	0.8923718
3	33459481	0.8923718
3	33459489	0.8923718
3	33459529	0.815228
3	33459545	0.04340695
3	33459549	0.04340695
3	33459776	0.8859393
3	33459799	0.7239708
3	33459909	0.4339709
3	33459988	0.2652753
3	33459997	0.8859393
3	33460194	0.2729333
3	33460206	0.1028405
3	33460238	0.6466487
3	33460369	0.09920574
3	33460464	0.8711125
3	33460528	0.1503473
3	33460690	0.8923718
3	33460848	0.8859393
3	33460874	0.815228
3	33460991	0.06409811
3	33461167	0.8923718
3	33461275	0.8859393
3	33461328	0.6112655
3	33461408	0.1028405
3	33461579	0.8859393
3	33461698	0.5767972
3	33461742	0.1267696
3	33461749	0.1267696
3	33461816	0.5722282
3	33461865	0.1028405
3	33462220	0.8900551
3	33462567	0.9329771
3	33462577	0.8352172
3	33462615	0.9992092
3	33462729	0.1978273
3	33462731	0.9652476
3	33462768	0.1098319
3	33462782	0.9364177
3	33462834	0.5032666
3	33462843	0.6323959
3	33463022	0.6871492
3	33463035	0.8973657
3	33463091	0.0872664
3	33463187	0.8923718
3	33463448	0.9652476
3	33463471	0.1320314
3	33463664	0.6225146
3	33463742	0.09705963
3	33463764	0.1028405
3	33463839	0.3135743
3	33463920	0.9215296
3	33464332	0.9329771
3	33464468	0.9329771
3	33464637	0.1530643
3	33464651	0.09809115
3	33464809	0.03273189
3	33464816	0.1487553
3	33464832	0.979097
3	33464912	0.0851791
3	33465011	0.9632632
3	33465121	0.7082759
3	33465345	0.2996186
3	33465400	0.3346644
3	33465646	0.07758471
3	33465797	0.7082759
3	33465915	0.1131746
3	33465920	0.4092745
3	33466033	0.6496894
3	33466125	0.09705963
3	33466150	0.6496894
3	33466213	0.6414865
3	33466257	0.6414865
3	33466539	0.261844
3	33466741	0.5740044
3	33466824	0.6513223
3	33466852	0.6853327
3	33466907	0.6853327
3	33466935	0.09477445
3	33467078	0.9396167
3	33467181	0.4232574
3	33467205	0.8533405
3	33467455	0.7247213
3	33467472	0.8743069
3	33467631	0.5328507
3	33467632	0.3500871
3	33467687	0.2807211
3	33467764	0.7440289
3	33467778	0.7807967
3	33467842	0.9316582
3	33467919	0.8135908
3	33467928	0.08030468
3	33468103	0.3249995
3	33468136	0.9128073
3	33468454	0.7847889
3	33468817	0.6459015
3	33468832	0.9329771
3	33469012	0.9205168
3	33469045	0.7498932
3	33469095	0.6039194
3	33469115	0.261844
3	33469200	0.9460791
3	33469311	0.1310472
3	33469512	0.9028816
3	33469648	0.9248576
3	33469833	0.9074654
3	33470092	0.7956707
3	33470102	0.6506915
3	33470190	0.1028405
3	33470308	0.7927379
3	33470309	0.09705963
3	33470374	0.09705963
3	33470450	0.1106856
3	33470495	0.5465898
3	33470582	0.9094489
3	33470712	0.09705963
3	33470807	0.1131746
3	33470933	0.6853327
3	33471019	0.5404739
3	33471257	0.09705963
3	33471331	0.6403058
3	33471482	0.8571199
3	33471494	0.09705963
3	33471525	0.8236186
3	33471571	0.54858
3	33471617	0.1223702
3	33471625	0.8672415
3	33471691	0.4004535
3	33471696	0.6841042
3	33471697	0.6841042
3	33471703	0.7994177
3	33471709	0.6958282
3	33471723	0.1738865
3	33471731	0.1987658
3	33471767	0.9290076
3	33471864	0.112074
3	33472138	0.5235572
3	33472259	0.1028405
3	33472299	0.1028405
3	33472303	0.9792815
3	33472400	0.09705963
3	33472570	0.1028405
3	33472639	0.5235572
3	33472710	0.5543918
3	33472750	0.9729539
3	33472764	0.9201439
3	33472995	0.165604
3	33473013	0.9028816
3	33473051	0.162613
3	33473102	0.5345959
3	33473443	0.9539556
3	33473454	0.1223702
3	33473510	0.5580709
3	33473537	0.8533457
3	33473601	0.7365561
3	33473622	0.8793021
3	33473668	0.8174273
3	33473785	0.05763065
3	33473789	0.710115
3	33473850	0.7173572
3	33473905	0.9789964
3	33474161	0.6039194
3	33474453	0.8923718
3	33474764	0.133759
3	33474822	0.186047
3	33474996	0.06757595
3	33475053	0.3147288
3	33475158	0.1131746
3	33475177	0.610744
3	33475286	0.7877156
3	33475291	0.7112733
3	33475517	0.09705963
3	33475524	0.96105
3	33475546	0.7082759
3	33475599	0.261844
3	33475714	0.09705963
3	33475739	0.09705963
3	33475838	0.4182094
3	33475896	0.09705963
3	33475975	0.7082759
3	33476067	0.7927379
3	33476088	0.96105
3	33476205	0.9248576
3	33476221	0.9082918
3	33476225	0.1131746
3	33476289	0.427184
3	33476417	0.07275171
3	33476436	0.9883081
3	33476439	0.9999944
3	33476459	0.96105
3	33476522	0.7082759
3	33476564	0.108254
3	33476597	0.4482244
3	33476605	0.08795113
3	33476682	0.5216101
3	33476695	0.6837949
3	33476702	0.9022552
3	33476794	0.1256719
3	33476809	0.5644655
3	33476873	0.4692761
3	33476928	0.7321584
3	33477003	0.6470132
3	33477112	0.4020528
3	33477137	0.4719182
3	33477269	0.9454002
3	33477271	0.7212793
3	33477308	0.8515813
3	33477336	0.3147382
3	33477439	0.7779069
3	33477485	0.7324305
3	33477528	0.6883015
3	33477557	0.8994209
3	33477636	0.9728503
3	33477661	0.54858
3	33477808	0.2906571
3	33477867	0.1131746
3	33477885	0.08437989
3	33477928	0.9595749
3	33477979	0.6167699
3	33478122	0.8982786
3	33478124	0.8545158
3	33478226	0.2768703
3	33478440	0.9248576
3	33478449	0.09705963
3	33478472	0.7927379
3	33478490	0.09705963
3	33478643	0.9539556
3	33478767	0.8923718
3	33478791	0.1089914
3	33478836	0.5331121
3	33478845	0.07200865
3	33478893	0.08503291
3	33478901	0.8176226
3	33478920	0.6888793
3	33479106	0.8390094
3	33479165	0.6496689
3	33479264	0.6711985
3	33479312	0.7927379
3	33479340	0.8654236
3	33479441	0.7014344
3	33479508	0.8595757
3	33479510	0.4497038
3	33479518	0.1223702
3	33479535	0.881436
3	33479537	0.1401452
3	33479583	0.1223702
3	33479611	0.7027367
3	33479629	0.1131746
3	33479670	0.6734583
3	33479675	0.4092745
3	33479738	0.1131746
3	33479813	0.9934102
3	33479920	0.2603429
3	33479942	0.1143699
3	33480054	0.7110737
3	33480071	0.1111328
3	33480078	0.1757279
3	33480095	0.1175545
3	33480144	0.5923033
3	33480197	0.9868121
3	33480259	0.959107
3	33480350	0.6839595
3	33480530	0.8353985
3	33480658	0.1237499
3	33480825	0.1821087
3	33480843	0.1821087
3	33480866	0.1757279
3	33480869	0.7110737
3	33480947	0.8438908
3	33481078	0.6733812
3	33481154	0.1372335
3	33481173	0.8339763
3	33481285	0.5422395
3	33481556	0.642749
3	33481637	0.6777936
3	33481646	0.8096891
3	33481716	0.8438908
3	33481719	0.1175545
3	33481956	0.7161479
3	33481979	0.7161479
3	33482031	0.684673
3	33482056	0.684673
3	33482142	0.9650493
3	33482226	0.8827428
3	33482261	0.8201833
3	33482345	0.642749
3	33482626	0.542803
3	33482659	0.6553502
3	33482800	0.6704238
3	33482839	0.642749
3	33483021	0.5422395
3	33483106	0.724533
3	33483137	0.5472003
3	33483300	0.1175545
3	33483301	0.1175545
3	33483321	0.7110737
3	33483618	0.7922908
3	33483643	0.9370189
3	33483751	0.7075422
3	33483766	0.6239385
3	33483876	0.8944396
3	33483918	0.5154852
3	33483930	0.9611485
3	33483932	0.5901922
3	33483941	0.5382329
3	33484078	0.8127571
3	33484089	0.4057491
3	33484113	0.7023602
3	33484136	0.2309874
3	33484169	0.8283463
3	33484188	0.2178896
3	33484192	0.8031115
3	33484193	0.8855177
3	33484194	0.9437616
3	33484208	0.7268943
3	33484232	0.3119212
3	33484235	0.3592116
3	33484240	0.2594359
3	33484275	0.6252883
3	33484276	0.1933028
3	33484280	0.6984086
3	33484293	0.4184639
3	33484344	0.3937614
3	33484385	0.974311
3	33484394	0.5043952
3	33484402	0.5261126
3	33484414	0.7656162
3	33484422	0.9133579
3	33484436	0.5632008
3	33484440	0.8765301
3	33484444	0.8566289
3	33484456	0.3127774
3	33484470	0.6304682
3	33484490	0.714537
3	33484501	0.2422308
3	33484519	0.7093534
3	33484530	0.948051
3	33484534	0.5452156
3	33484552	0.1672274
3	33484566	0.5392274
3	33484615	0.6157785
3	33484621	0.8905498
3	33484678	0.7450151
3	33484690	0.8846965
3	33484692	0.5715793
3	33484693	0.9823575
3	33484704	0.9152233
3	33484708	0.3441849
3	33484734	0.2232293
3	33484740	0.2741266
3	33484745	0.4779914
3	33484747	0.537219
3	33484767	0.7478473
3	33484772	0.8619973
3	33484850	0.1803899
3	33484862	0.6562421
3	33484863	0.6267201
3	33484872	0.5430478
3	33484875	0.1529518
3	33484892	0.1615395
3	33484905	0.3168555
3	33484916	0.8679786
3	33484923	0.5971949
3	33484981	0.2278928
3	33484983	0.8672415
3	33485149	0.7927379
3	33485320	0.7082759
3	33485354	0.09705963
3	33485440	0.9895158
3	33485557	0.8923718
3	33485661	0.9248576
3	33485732	0.6736355
3	33485774	0.8923718
3	33485977	0.4125167
3	33486079	0.0778574
3	33486098	0.8619862
3	33486178	0.9248576
3	33486335	0.9214566
3	33486367	0.9974416
3	33486445	0.1028405
3	33486526	0.9729539
3	33486553	0.7927379
3	33486640	0.8432452
3	33486658	0.8641917
3	33486680	0.67407
3	33486723	0.1573933
3	33486736	0.8705359
3	33500641	0.7102503
3	33500657	0.3237068
3	33500665	0.9285042
3	33500891	0.05347209
3	33519853	0.7597261
3	33519859	0.8069793
3	33519959	0.4784594
3	33525631	0.8423273
3	33527526	0.6566381
3	33527657	0.6183484
3	33528261	0.06322314
3	33528306	0.4023265
3	33528425	0.5213474
3	33528507	0.6072058
3	33528535	0.768059
3	33528576	0.5570131
3	33528666	0.7518462
3	33528777	0.4991953
3	33528847	0.09539833
3	33528897	0.8338441
3	33528928	0.4745055
3	33528951	0.721666
3	33529062	0.6513429
3	33530529	0.4578207
3	33530852	0.7586034
3	33530862	0.5042683
3	33539658	0.3696902
3	33539660	0.8111262
3	33539685	0.6884679
3	33539732	0.2157914
3	33539737	0.2644953
3	33539830	0.284323
3	33540015	0.7366936
3	33542648	0.5636914
3	33543082	0.7409728
3	33543275	0.4527298
3	33543311	0.2220109
3	33547067	0.0002812151
3	33547123	0.662136
3	33547483	0.7440337
3	33547501	0.8452115
3	33547895	0.9952722
3	33548758	0.4804681
3	33549274	0.4983138
3	33549298	0.3811777
3	33549310	0.694971
3	33549313	0.1397742
3	33549316	0.2917963
3	33549345	0.2677182
3	33549378	0.5828937
3	33549379	0.5108044
3	33549389	0.8210373
3	33549608	0.9191911
3	33549626	0.2135334
3	33549634	0.2347385
3	33549636	0.6257237
3	33549639	0.6184042
3	33549661	0.344303
3	33549708	0.2108387
3	33549713	0.472868
3	33549991	0.4138522
3	33550118	0.6714228
3	33550122	0.5891878
3	33571847	0.07975395
3	33571906	0.5092612
3	33572146	0.5084206
3	33572202	0.4526912
3	33572322	0.1032944
3	33572336	0.8486313
3	33572475	0.6284574
3	33572480	0.1080246
3	33572526	0.5092612
3	33572776	0.1080246
3	33573101	0.7564854
3	33573197	0.08470567
3	33573386	0.07975395
3	33573450	0.8141393
3	33573475	0.2734524
3	33573503	0.9493127
3	33573528	0.07975395
3	33573902	0.7817238
3	33573927	0.6098063
3	33573995	0.5219536
3	33574056	0.0855265
3	33574133	0.0855265
3	33574150	0.635933
3	33574201	0.51335
3	33574269	0.8154647
3	33574278	0.6134708
3	33574332	0.5409323
3	33574492	0.635933
3	33574506	0.940524
3	33574651	0.6384621
3	33574679	0.5508312
3	33574681	0.7904009
3	33574737	0.7194855
3	33574847	0.7429746
3	33575088	0.7454876
3	33575239	0.2267565
3	33575280	0.1058991
3	33575304	0.3119404
3	33575328	0.9572928
3	33575449	0.02422943
3	33575466	0.0855265
3	33575671	0.3119404
3	33575743	0.7194855
3	33576311	0.9746717
3	33576318	0.1372592
3	33576357	0.1079565
3	33576665	0.740988
3	33576846	0.112352
3	33576905	0.8292293
3	33577050	0.7908181
3	33577174	0.07544119
3	33577225	0.9019683
3	33577700	0.1105149
3	33577749	0.1302048
3	33577804	0.1655376
3	33577909	0.1146097
3	33577917	0.4885025
3	33577956	0.1261974
3	33577962	0.8537441
3	33578144	0.7480866
3	33578476	0.7429746
3	33578490	0.7429746
3	33578513	0.5885853
3	33578531	0.6589439
3	33578542	0.7725023
3	33578773	0.09987924
3	33578815	0.9736489
3	33578846	0.302909
3	33579002	0.7429746
3	33579014	0.740988
3	33579054	0.8652611
3	33579066	0.1131257
3	33579123	0.5727164
3	33579129	0.09564421
3	33579275	0.249109
3	33579307	0.9572928
3	33579521	0.5913955
3	33579594	0.9337212
3	33579628	0.6714433
3	33579653	0.07199451
3	33579785	0.5474522
3	33579855	0.05652644
3	33579924	0.6276344
3	33580145	0.23888
3	33580223	0.600686
3	33580258	0.2203867
3	33580332	0.0855265
3	33580438	0.7482059
3	33580479	0.740988
3	33580757	0.940524
3	33580797	0.0855265
3	33580834	0.7429746
3	33580850	0.0855265
3	33580922	0.0855265
3	33580946	0.6384621
3	33580989	0.740988
3	33581065	0.0855265
3	33581143	0.7429746
3	33581162	0.0855265
3	33581301	0.531271
3	33581338	0.6364018
3	33581413	0.7757091
3	33581512	0.7874324
3	33581577	0.07173034
3	33581590	0.9856921
3	33581608	0.5117994
3	33581611	0.6260042
3	33581629	0.6260042
3	33581689	0.9520181
3	33581761	0.6418359
3	33581863	0.7149548
3	33581866	0.7149548
3	33581969	0.8870258
3	33581992	0.8113037
3	33582210	0.6842647
3	33582404	0.1518969
3	33582415	0.9237086
3	33582525	0.7533714
3	33582576	0.5784602
3	33582693	0.9778199
3	33582701	0.4887867
3	33582735	0.6410058
3	33582751	0.6012964
3	33582875	0.0879167
3	33582894	0.9629447
3	33583040	0.6145699
3	33583176	0.3724703
3	33583612	0.5591026
3	33583708	0.5918082
3	33583906	0.1483243
3	33583932	0.9973917
3	33584007	0.1393733
3	33584039	0.5159627
3	33584324	0.5416026
3	33584348	0.1090816
3	33584600	0.8498065
3	33584737	0.5792441
3	33584845	0.9584406
3	33584850	0.9468379
3	33584899	0.8812595
3	33585096	0.123081
3	33585185	0.998946
3	33585186	0.2064563
3	33585203	0.9428812
3	33585279	0.123081
3	33585311	0.9428812
3	33585370	0.5021799
3	33585415	0.6197372
3	33585735	0.8031012
3	33585811	0.7431143
3	33585992	0.9547181
3	33585993	0.7431143
3	33586070	0.7755314
3	33586083	0.9428812
3	33586104	0.4685
3	33586331	0.123081
3	33586389	0.123081
3	33586631	0.08697994
3	33586812	0.1099804
3	33586843	0.09293376
3	33586946	0.123081
3	33587211	0.1305291
3	33587295	0.4887867
3	33587370	0.7162495
3	33587443	0.8044877
3	33587554	0.7431143
3	33587647	0.09879158
3	33587684	0.9520703
3	33587986	0.2786015
3	33588080	0.1549256
3	33588091	0.2612399
3	33588113	0.510883
3	33588165	0.5021799
3	33588563	0.5021799
3	33588636	0.9200877
3	33588675	0.08697994
3	33588766	0.9200877
3	33588792	0.5788097
3	33588899	0.7189511
3	33588965	0.6652187
3	33589076	0.6887232
3	33589279	0.998946
3	33589414	0.08664595
3	33589535	0.9547181
3	33589542	0.7189511
3	33589563	0.123081
3	33589578	0.08697994
3	33589608	0.2959616
3	33589828	0.3086262
3	33589844	0.9618723
3	33589987	0.1591649
3	33590083	0.6486264
3	33590133	0.123081
3	33590555	0.3977644
3	33590662	0.7938679
3	33590846	0.123081
3	33591269	0.6361173
3	33591437	0.7730995
3	33591459	0.6155902
3	33591472	0.9547181
3	33591477	0.7938679
3	33591656	0.469948
3	33592000	0.6361173
3	33592199	0.510883
3	33592266	0.24316
3	33592336	0.906045
3	33592378	0.7472249
3	33592845	0.9428812
3	33593038	0.7431143
3	33593059	0.1422712
3	33593079	0.790511
3	33593101	0.621631
3	33593432	0.123081
3	33593462	0.9428812
3	33593765	0.7755314
3	33593774	0.1118834
3	33593778	0.7755314
3	33593978	0.9428812
3	33594034	0.1314855
3	33594220	0.6626593
3	33594293	0.510883
3	33594346	0.6155902
3	33594447	0.1437072
3	33594495	0.9547181
3	33594501	0.7469801
3	33594614	0.1692536
3	33594880	0.7413749
3	33594972	0.1812993
3	33595077	0.9261298
3	33595191	0.5455116
3	33595238	0.5882746
3	33595399	0.9712104
3	33595449	0.1537648
3	33595500	0.9299662
3	33595546	0.9490642
3	33595581	0.6866258
3	33595628	0.1422712
3	33595639	0.8901906
3	33595709	0.6724765
3	33595820	0.1772076
3	33595897	0.6440502
3	33595936	0.6440502
3	33595971	0.5956881
3	33595979	0.8031012
3	33596006	0.8031012
3	33596034	0.9547181
3	33596423	0.8337798
3	33596543	0.831821
3	33596610	0.5107134
3	33596642	0.5107134
3	33596693	0.9345929
3	33596799	0.6361173
3	33596804	0.6155902
3	33596820	0.123081
3	33596821	0.6155902
3	33596852	0.7469801
3	33596935	0.1437072
3	33596946	0.1437072
3	33596995	0.7431143
3	33597003	0.123081
3	33597094	0.621631
3	33597297	0.6456979
3	33597571	0.8239135
3	33597754	0.6237876
3	33597922	0.8770276
3	33598102	0.5934696
3	33598287	0.595617
3	33598421	0.5822241
3	33598455	0.08697994
3	33598583	0.8652126
3	33598906	0.08697994
3	33598986	0.6332918
3	33598993	0.510883
3	33599011	0.7046772
3	33599158	0.7966466
3	33599232	0.8972409
3	33599469	0.8186575
3	33599602	0.8159811
3	33599733	0.7102984
3	33599752	0.4432115
3	33599957	0.1087582
3	33600159	0.2283097
3	33600165	0.7893531
3	33600169	0.8061375
3	33600180	0.5164814
3	33600218	0.6424948
3	33600283	0.7845772
3	33600354	0.9050712
3	33600382	0.6331873
3	33600456	0.2873115
3	33600505	0.6664718
3	33600581	0.6273499
3	33600617	0.7376172
3	33600642	0.7595529
3	33600672	0.8153007
3	33600680	0.4693873
3	33600704	0.7568249
3	33600715	0.2686411
3	33600772	0.7592038
3	33600820	0.8598884
3	33600828	0.6387897
3	33600886	0.8390982
3	33601228	0.6332918
3	33601255	0.5361987
3	33601278	0.4390972
3	33601326	0.9428812
3	33601620	0.6233099
3	33601700	0.8436293
3	33602068	0.7361826
3	33602615	0.7096473
3	33602671	0.507988
3	33602753	0.7249107
3	33603066	0.6252173
3	33603083	0.979863
3	33603159	0.4241766
3	33603293	0.735716
3	33603305	0.4842479
3	33603444	0.6590465
3	33604041	0.1351734
3	33604298	0.1105428
3	33604418	0.8951131
3	33604422	0.9102757
3	33604452	0.617256
3	33604669	0.1305291
3	33604699	0.1305291
3	33604721	0.8698563
3	33604775	0.65768
3	33604779	0.6332918
3	33604849	0.6332918
3	33604865	0.9547181
3	33604900	0.9139362
3	33604944	0.9778199
3	33605104	0.123081
3	33605138	0.9428812
3	33605139	0.7041697
3	33605242	0.545941
3	33605243	0.123081
3	33605284	0.7431143
3	33605291	0.6545156
3	33605354	0.8295248
3	33605355	0.7469801
3	33605373	0.6155902
3	33605453	0.7841145
3	33605504	0.6332918
3	33605592	0.123081
3	33605652	0.8080368
3	33605662	0.123081
3	33605691	0.123081
3	33605735	0.5886036
3	33605816	0.124885
3	33605817	0.987408
3	33605842	0.7232306
3	33605983	0.1181235
3	33606028	0.5801906
3	33606054	0.7431143
3	33606075	0.1537648
3	33606152	0.7218787
3	33606190	0.7431143
3	33606199	0.7431143
3	33606238	0.9584406
3	33617717	0.55609
3	33617747	0.6653934
3	33617772	0.357184
3	33618049	0.08414517
3	33618076	0.1104544
3	33618261	0.07865371
3	33618418	0.7736138
3	33618591	0.7618396
3	33619073	0.9155695
3	33619081	0.7719532
3	33619099	0.6196479
3	33619108	0.9757211
3	33619137	0.2698609
3	33619149	0.4758462
3	33619241	0.9519068
3	33619357	0.731159
3	33619641	0.5571963
3	33619745	0.6943279
3	33619769	0.7440864
3	33619912	0.64466
3	33619942	0.9637611
3	33619987	0.1721224
3	33619994	0.2154154
3	33620203	0.02649123
3	33620797	0.6046784
3	33620850	0.9514463
3	33624974	0.2510568
3	33624984	0.4657577
3	33627512	0.1273556
3	33627551	0.1488309
3	33627586	0.2209529
3	33627598	0.2807533
3	33627658	0.1341694
3	33627673	0.1944312
3	33627694	0.747435
3	33627707	0.325797
3	33627771	0.9870326
3	33627808	0.9703229
3	33627868	0.4550606
3	33627874	0.4411408
3	33627892	0.7576837
3	33628047	0.1709099
3	33628628	0.4322425
3	33628662	0.2248206
3	33628690	0.08828217
3	33628699	0.6020869
3	33628727	0.02014034
3	33628755	0.515293
3	33628833	0.2875851
3	33628858	0.5605076
3	33628911	0.07864402
3	33628951	0.9600618
3	33629109	0.3162342
3	33629113	0.2362972
3	33629169	0.2711309
3	33629191	0.06727845
3	33629201	0.1582124
3	33629318	0.9966071
3	33629329	0.07384566
3	33629403	0.4993057
3	33629687	0.8486313
3	33629775	0.9340578
3	33629814	0.6146631
3	33629993	0.08888235
3	33630065	0.9191937
3	33630357	0.8422808
3	33630404	0.3937204
3	33630628	0.6329138
3	33630798	0.6237876
3	33630801	0.6237876
3	33630819	0.5849116
3	33631250	0.8292293
3	33631274	0.5084206
3	33631393	0.8486313
3	33631422	0.08470567
3	33631629	0.02356701
3	33631843	0.07975395
3	33631844	0.7618396
3	33631980	0.7564854
3	33632267	0.7618396
3	33632291	0.1080246
3	33632350	0.6237876
3	33632353	0.8486313
3	33632550	0.06571073
3	33632596	0.5296379
3	33632862	0.6537859
3	33632878	0.2734524
3	33632879	0.2588021
3	33633060	0.6203215
3	33633417	0.6188691
3	33633497	0.1250599
3	33633545	0.4273068
3	33633598	0.3930534
3	33633692	0.07975395
3	33633786	0.6450737
3	33633788	0.6450737
3	33633930	0.7564854
3	33634065	0.9485698
3	33634342	0.6442333
3	33634442	0.7251412
3	33634523	0.641748
3	33634563	0.3311394
3	33634732	0.9493127
3	33634917	0.9655092
3	33635289	0.9485698
3	33635387	0.4398228
3	33635458	0.8033819
3	33635705	0.6237876
3	33636045	0.6300914
3	33636468	0.5092612
3	33636486	0.5092612
3	33636598	0.6237876
3	33636676	0.6329138
3	33636747	0.07975395
3	33636762	0.4526912
3	33636940	0.2183098
3	33637080	0.6032637
3	33637273	0.0713928
3	33637542	0.6329138
3	33637553	0.07975395
3	33637781	0.7618396
3	33637975	0.5084206
3	33638049	0.8486313
3	33638291	0.06650404
3	33638396	0.8486313
3	33638401	0.07975395
3	33638674	0.08470567
3	33638679	0.07975395
3	33638685	0.9493127
3	33638731	0.8033819
3	33638748	0.08470567
3	33638752	0.8486313
3	33639158	0.6329138
3	33639207	0.7381569
3	33639354	0.06147683
3	33639382	0.08082015
3	33639516	0.8033819
3	33639627	0.5219322
3	33639652	0.6093724
3	33639956	0.6049498
3	33639971	0.6196792
3	33640069	0.7921303
3	33640268	0.4526912
3	33640299	0.3039468
3	33640329	0.7564854
3	33640569	0.6537859
3	33640644	0.6230164
3	33640666	0.08043438
3	33640754	0.08043438
3	33641406	0.9527112
3	33641572	0.6230164
3	33641710	0.08634386
3	33641732	0.1091266
3	33641807	0.7504866
3	33641814	0.08043438
3	33641829	0.7504866
3	33642082	0.6230164
3	33642246	0.6958942
3	33642261	0.6958942
3	33642347	0.7805016
3	33642657	0.9972152
3	33642716	0.09778301
3	33642740	0.834263
3	33642776	0.7923023
3	33643091	0.5573596
3	33643355	0.07471037
3	33643470	0.0538531
3	33643602	0.3768372
3	33643648	0.5802301
3	33643769	0.9215159
3	33643780	0.2724756
3	33643795	0.9215159
3	33643865	0.590499
3	33643908	0.6387255
3	33643981	0.9691664
3	33644126	0.9527112
3	33644184	0.05879077
3	33644378	0.6230164
3	33644493	0.09413775
3	33644562	0.6354762
3	33644654	0.7504866
3	33644688	0.7504866
3	33644835	0.6272415
3	33645334	0.08634386
3	33645451	0.9790201
3	33645590	0.08381067
3	33645596	0.4818829
3	33645651	0.08381067
3	33645670	0.51257
3	33646158	0.6354762
3	33646303	0.5108124
3	33646398	0.6292502
3	33646409	0.07725879
3	33646464	0.6540792
3	33646476	0.9270205
3	33646611	0.9432767
3	33646626	0.6354762
3	33646641	0.9527112
3	33646953	0.6230164
3	33646980	0.9527112
3	33647036	0.08043438
3	33647222	0.5108124
3	33647451	0.7182727
3	33647638	0.5046953
3	33647807	0.4493071
3	33647859	0.9452271
3	33647936	0.08043438
3	33648032	0.8674021
3	33648310	0.7973524
3	33648324	0.08043438
3	33648330	0.08043438
3	33648386	0.6354762
3	33648797	0.5985826
3	33648903	0.6230164
3	33648956	0.5108124
3	33649155	0.4300858
3	33649188	0.7504866
3	33649272	0.9527112
3	33649303	0.0676764
3	33649342	0.7665001
3	33649485	0.767964
3	33649539	0.5928682
3	33649560	0.1827021
3	33649583	0.7879339
3	33649680	0.7294315
3	33653451	0.06560787
3	33653501	0.3728994
3	33653580	0.6473854
3	33653615	0.5095198
3	33653619	0.4326745
3	33653653	0.02913488
3	33658426	0.9225155
3	33658472	0.1841272
3	33658603	0.965197
3	33658618	0.1573703
3	33659017	0.08043438
3	33659129	0.08043438
3	33659334	0.9242429
3	33659362	0.5990449
3	33659371	0.8551722
3	33659487	0.9452271
3	33659546	0.9452271
3	33659793	0.08043438
3	33659924	0.9452271
3	33660134	0.08043438
3	33660463	0.5084206
3	33660472	0.5293433
3	33660504	0.8033819
3	33660601	0.9485698
3	33660613	0.6329138
3	33660838	0.7303498
3	33661044	0.7381569
3	33661095	0.9573649
3	33661197	0.5308526
3	33661244	0.5308526
3	33661625	0.5308526
3	33661703	0.6766927
3	33661730	0.6766927
3	33661861	0.565448
3	33661964	0.2549929
3	33662042	0.09267802
3	33662140	0.8995956
3	33662165	0.6839476
3	33662229	0.09267802
3	33662300	0.5376595
3	33662563	0.658106
3	33662575	0.1234555
3	33662590	0.1450144
3	33662618	0.7607328
3	33662663	0.09267802
3	33662729	0.5432374
3	33662742	0.7888067
3	33662756	0.7802573
3	33662771	0.6676427
3	33663015	0.6558185
3	33663025	0.5697398
3	33663041	0.658106
3	33663047	0.564916
3	33663344	0.7120081
3	33663364	0.5308526
3	33663393	0.5362322
3	33663660	0.09831691
3	33663724	0.09831691
3	33663745	0.7210032
3	33663830	0.942428
3	33664268	0.09267802
3	33664344	0.7607328
3	33664380	0.5395002
3	33664505	0.2629742
3	33664527	0.09267802
3	33664566	0.6775559
3	33664669	0.5084206
3	33664671	0.215988
3	33664723	0.8130321
3	33664744	0.5102299
3	33664805	0.07873048
3	33664892	0.6538651
3	33664893	0.6538651
3	33664951	0.07975395
3	33665174	0.9485698
3	33665187	0.07975395
3	33665338	0.5084206
3	33665372	0.9493127
3	33665397	0.7251412
3	33665710	0.6284574
3	33665968	0.6329138
3	33666004	0.7618396
3	33666012	0.07975395
3	33666095	0.2734524
3	33666137	0.7618396
3	33666224	0.5084206
3	33666436	0.7381569
3	33666457	0.5931485
3	33666470	0.7381569
3	33666673	0.1363892
3	33666797	0.6237876
3	33667267	0.716083
3	33667293	0.6471694
3	33667368	0.297285
3	33667766	0.1812993
3	33667846	0.7002659
3	33667879	0.6378485
3	33667889	0.4770441
3	33668129	0.1812993
3	33668379	0.1929904
3	33668409	0.637297
3	33668551	0.1812993
3	33669348	0.9261298
3	33669390	0.415092
3	33669426	0.9057123
3	33669909	0.7632996
3	33669952	0.7376073
3	33670167	0.6617837
3	33670251	0.1335275
3	33670281	0.9712104
3	33670715	0.1812993
3	33670793	0.5761036
3	33670896	0.716083
3	33671148	0.2154855
3	33671164	0.6124378
3	33671527	0.2261434
3	33671568	0.1812993
3	33671582	0.8645847
3	33671640	0.5904273
3	33671850	0.1917682
3	33671994	0.716083
3	33672042	0.7002659
3	33672058	0.6502885
3	33672111	0.6127914
3	33672227	0.4105598
3	33672339	0.5882746
3	33672346	0.1858353
3	33672363	0.7885471
3	33672539	0.6471694
3	33672577	0.1929904
3	33672610	0.9175763
3	33673071	0.5748989
3	33673282	0.1413735
3	33673418	0.1635084
3	33673453	0.9712104
3	33673648	0.9712104
3	33673949	0.4084752
3	33674059	0.7860604
3	33674090	0.8249433
3	33674113	0.9712104
3	33674458	0.7332407
3	33674636	0.913211
3	33674768	0.797571
3	33674847	0.8926033
3	33674902	0.9767063
3	33675028	0.5236007
3	33675295	0.9901562
3	33675325	0.1812993
3	33675338	0.6471694
3	33675477	0.66072
3	33675517	0.9261298
3	33675576	0.1812993
3	33675625	0.5882746
3	33675638	0.1917682
3	33675669	0.1917682
3	33675857	0.1914331
3	33675921	0.5918707
3	33676777	0.9712104
3	33676820	0.1508846
3	33676871	0.2240158
3	33677167	0.9558937
3	33677556	0.7297652
3	33677776	0.6896721
3	33679844	0.06945873
3	33684270	0.2899731
3	33690959	0.02379054
3	33691010	0.8630838
3	33691046	0.9165083
3	33691134	0.9520872
3	33691139	0.08045922
3	33691254	0.3012218
3	33691385	0.8630838
3	33691482	0.08634116
3	33691552	0.510058
3	33691708	0.1073801
3	33691803	0.9245952
3	33691857	0.07296262
3	33692076	0.8513435
3	33692122	0.9539782
3	33692150	0.5050982
3	33692252	0.07296262
3	33692257	0.07751567
3	33692301	0.8178137
3	33692310	0.6335881
3	33692330	0.8178137
3	33692451	0.7166014
3	33692492	0.09427145
3	33692635	0.7167105
3	33692876	0.9366366
3	33692900	0.6291786
3	33692922	0.6335881
3	33693045	0.8146248
3	33693128	0.6976948
3	33693130	0.7488301
3	33693162	0.06067673
3	33693184	0.07474374
3	33693216	0.8185391
3	33693279	0.32904
3	33693404	0.9125875
3	33693506	0.4813872
3	33693557	0.6067676
3	33693602	0.4273126
3	33693651	0.409206
3	33693721	0.9356688
3	33693723	0.4273126
3	33693838	0.555302
3	33693850	0.2359993
3	33693854	0.2812482
3	33693856	0.2241885
3	33693895	0.4923273
3	33693939	0.8756252
3	33693992	0.2368152
3	33693999	0.5311671
3	33694070	0.5876076
3	33694183	0.4567682
3	33694268	0.4742131
3	33694271	0.4951565
3	33694344	0.0381434
3	33694370	0.6787188
3	33694590	0.8705386
3	33694612	0.1816363
3	33694729	0.06250628
3	33694870	0.4808007
3	33694920	0.9172575
3	33695007	0.8387884
3	33695065	0.997515
3	33695176	0.06250628
3	33695179	0.4116711
