## Supplementary Data 9 for "Developing future resilience from signatures of adaptation across the sorghum pangenome": SIData9_GEMMMAdhuSamp.assoc.txt (part 34 of 119)

chr	ps	p_wald
3	33695180	0.6608619
3	33695196	0.06250628
3	33695200	0.9116541
3	33695347	0.7118469
3	33695377	0.5239555
3	33695460	0.9734788
3	33695725	0.9333041
3	33695735	0.2464571
3	33695880	0.09394745
3	33695902	0.9333198
3	33695987	0.7023304
3	33696059	0.6834981
3	33696193	0.7965162
3	33696280	0.7081668
3	33696392	0.8069849
3	33696462	0.6925711
3	33696506	0.598786
3	33696624	0.7281445
3	33696645	0.4341004
3	33696650	0.09394745
3	33696686	0.4341004
3	33696749	0.7281445
3	33696807	0.8841457
3	33696847	0.4245574
3	33696915	0.9470607
3	33697034	0.8298405
3	33697116	0.4061278
3	33697216	0.2637792
3	33697219	0.09394745
3	33697229	0.9333041
3	33697252	0.4341004
3	33697316	0.8971448
3	33697366	0.7753139
3	33697433	0.6437214
3	33697434	0.8208088
3	33697504	0.09394745
3	33697561	0.9086536
3	33697683	0.0996326
3	33697705	0.0996326
3	33697723	0.0996326
3	33697841	0.598786
3	33697843	0.9333041
3	33697878	0.6641853
3	33697973	0.8638186
3	33698109	0.1135783
3	33698229	0.6772222
3	33698237	0.1135783
3	33698260	0.02691139
3	33698358	0.875887
3	33698448	0.7291327
3	33698480	0.7893267
3	33698531	0.6837838
3	33698833	0.1202038
3	33698880	0.7230299
3	33698939	0.4020194
3	33698963	0.4020194
3	33699033	0.471407
3	33699062	0.5098935
3	33699087	0.5332477
3	33699097	0.5098935
3	33699265	0.5576061
3	33699285	0.6812015
3	33699708	0.1119533
3	33699849	0.6859186
3	33700061	0.1202038
3	33700119	0.5460566
3	33700134	0.815184
3	33700137	0.8619532
3	33700158	0.8635601
3	33700232	0.9555185
3	33700326	0.1135783
3	33700342	0.6688471
3	33700520	0.9247111
3	33700560	0.15218
3	33700585	0.7530033
3	33700588	0.1128328
3	33701023	0.4059325
3	33701064	0.2094213
3	33701185	0.5345177
3	33701240	0.4171434
3	33701382	0.5528802
3	33701410	0.118327
3	33701444	0.7772736
3	33701477	0.2495527
3	33701495	0.6772222
3	33701542	0.6641853
3	33701654	0.6772222
3	33701683	0.7007707
3	33701709	0.151166
3	33701856	0.4214048
3	33701864	0.7371087
3	33701911	0.6772222
3	33701985	0.8638186
3	33702115	0.6641853
3	33702177	0.7893267
3	33702279	0.4443585
3	33702421	0.1834889
3	33702572	0.4443585
3	33702616	0.7560552
3	33702716	0.1135783
3	33702755	0.8638186
3	33702798	0.466464
3	33702901	0.7346329
3	33702962	0.1202038
3	33703229	0.6688471
3	33703502	0.5903412
3	33703686	0.6205063
3	33703809	0.1202038
3	33703918	0.4443585
3	33703988	0.1135783
3	33704001	0.4443585
3	33704363	0.9431633
3	33704376	0.1135783
3	33704422	0.1431507
3	33704579	0.6983855
3	33704580	0.7220516
3	33704584	0.6169543
3	33704591	0.6983855
3	33704630	0.7107582
3	33704759	0.7772736
3	33704796	0.6756558
3	33704830	0.08449942
3	33704874	0.7772736
3	33704904	0.1135783
3	33704925	0.1135783
3	33705064	0.5976869
3	33705110	0.7576652
3	33705204	0.1455136
3	33705233	0.6650302
3	33705384	0.5528802
3	33705402	0.8638186
3	33705409	0.1135783
3	33705754	0.1135783
3	33705860	0.5459131
3	33705978	0.7893267
3	33706060	0.5903412
3	33706174	0.6756558
3	33706424	0.5345177
3	33706691	0.09881188
3	33706808	0.7339211
3	33706959	0.09394745
3	33706974	0.6587628
3	33707021	0.4341004
3	33707061	0.8241783
3	33707182	0.9265033
3	33707240	0.6437214
3	33707364	0.09394745
3	33707586	0.6803716
3	33707601	0.8375524
3	33707665	0.816187
3	33708033	0.8453259
3	33708197	0.3704461
3	33708324	0.1405534
3	33708423	0.8295261
3	33708650	0.9333198
3	33708723	0.1160572
3	33708745	0.6201329
3	33708920	0.09394745
3	33708980	0.8208088
3	33709079	0.5181462
3	33709105	0.964533
3	33709198	0.964533
3	33709638	0.8146003
3	33709798	0.5779155
3	33710038	0.6492861
3	33710113	0.7281445
3	33710119	0.5181462
3	33710198	0.9333198
3	33710248	0.2114305
3	33710328	0.02465985
3	33710367	0.7281445
3	33710436	0.8453259
3	33711066	0.4862468
3	33711286	0.6016356
3	33711482	0.07461788
3	33711533	0.598786
3	33711574	0.7102594
3	33711758	0.6454087
3	33711835	0.09394745
3	33711899	0.964533
3	33711917	0.1013696
3	33711919	0.1013696
3	33712107	0.1003701
3	33712238	0.9402235
3	33712270	0.9729867
3	33712415	0.7339211
3	33712510	0.7281445
3	33712530	0.0996326
3	33713011	0.7281445
3	33713162	0.1438886
3	33713267	0.3017359
3	33713763	0.8453259
3	33713834	0.6747349
3	33713909	0.883548
3	33713914	0.3205904
3	33713992	0.7339211
3	33714003	0.0901396
3	33714087	0.1517973
3	33714280	0.7135706
3	33714471	0.09394745
3	33714577	0.918086
3	33716053	0.3703409
3	33720421	0.8424177
3	33720728	0.4961097
3	33721387	0.8076051
3	33723317	0.8640392
3	33723401	0.9877833
3	33724641	0.3985254
3	33725083	0.203629
3	33725132	0.09584021
3	33725248	0.9333041
3	33725336	0.09394745
3	33725416	0.9333041
3	33725570	0.598786
3	33725762	0.6097939
3	33725857	0.5167445
3	33725897	0.09131146
3	33725909	0.09131146
3	33725944	0.6372525
3	33726290	0.8313249
3	33726496	0.766813
3	33726497	0.823821
3	33726731	0.9485558
3	33726736	0.9672318
3	33726748	0.889497
3	33726898	0.7444845
3	33726939	0.777591
3	33727151	0.6429099
3	33727252	0.6355694
3	33727734	0.7439509
3	33727916	0.9420634
3	33728215	0.1047148
3	33728234	0.08056479
3	33728332	0.7923785
3	33728515	0.2692358
3	33728695	0.6355694
3	33728710	0.09131146
3	33728893	0.5875888
3	33729997	0.9138046
3	33730284	0.8711722
3	33730336	0.7461482
3	33730398	0.6386778
3	33730520	0.6018223
3	33730626	0.8158248
3	33730693	0.8428374
3	33730771	0.7791307
3	33730786	0.5425587
3	33730804	0.5372205
3	33730815	0.1227043
3	33730936	0.04463892
3	33731318	0.8158248
3	33731445	0.6456675
3	33731478	0.6456675
3	33731621	0.7316065
3	33731682	0.9493127
3	33731832	0.6284574
3	33731850	0.2931302
3	33731896	0.2734524
3	33732155	0.07975395
3	33732353	0.9553589
3	33732686	0.0855265
3	33732726	0.7559993
3	33732774	0.6873734
3	33732797	0.3494121
3	33732997	0.3418747
3	33733143	0.07496744
3	33733681	0.6237876
3	33733757	0.08786135
3	33733847	0.7463986
3	33734219	0.10667
3	33734497	0.9599812
3	33734704	0.5538884
3	33734806	0.7331726
3	33734857	0.1869921
3	33734988	0.8985084
3	33735108	0.6145711
3	33735375	0.4177292
3	33735443	0.5118224
3	33735514	0.5084206
3	33735761	0.51335
3	33735808	0.6455647
3	33735850	0.5300945
3	33735885	0.4560597
3	33735905	0.5257987
3	33736013	0.9864353
3	33736016	0.5193224
3	33736138	0.2426311
3	33736153	0.7235174
3	33736267	0.0855265
3	33736424	0.07975395
3	33736638	0.8139354
3	33736674	0.787237
3	33736720	0.7732798
3	33736920	0.08470567
3	33736960	0.9579751
3	33737354	0.07975395
3	33737527	0.07975395
3	33737643	0.9493127
3	33737706	0.7440794
3	33737749	0.8292293
3	33737812	0.07975395
3	33737924	0.07975395
3	33737952	0.8486313
3	33738101	0.0855265
3	33738102	0.0855265
3	33738303	0.7150781
3	33738440	0.9501995
3	33738454	0.9501995
3	33738470	0.1080246
3	33738511	0.7469801
3	33738559	0.9095801
3	33738648	0.5024854
3	33739251	0.6329138
3	33739257	0.8486313
3	33739270	0.9485698
3	33739495	0.792534
3	33739536	0.05511698
3	33739553	0.7069957
3	33739567	0.4850456
3	33739640	0.05879878
3	33739690	0.07187287
3	33739715	0.7564854
3	33739722	0.7564854
3	33739730	0.7564854
3	33739762	0.5084206
3	33740033	0.2621164
3	33740036	0.0745755
3	33740096	0.5084206
3	33740224	0.08470567
3	33740227	0.6537859
3	33740302	0.8298418
3	33740439	0.8130321
3	33740598	0.4039245
3	33740958	0.491179
3	33741143	0.4720605
3	33741144	0.2798424
3	33741167	0.2225411
3	33741180	0.8629677
3	33741210	0.05881282
3	33741220	0.6284801
3	33741265	0.1646566
3	33741350	0.07139127
3	33741358	0.1154298
3	33741369	0.1495648
3	33741396	0.2854458
3	33741421	0.2018913
3	33741423	0.4070616
3	33741492	0.8180372
3	33741496	0.7333188
3	33741576	0.07730165
3	33741629	0.8530823
3	33741701	0.9534813
3	33741720	0.08196086
3	33741725	0.8700643
3	33741758	0.988659
3	33741760	0.09301374
3	33741790	0.06220974
3	33741831	0.2115586
3	33741832	0.3574752
3	33741882	0.4157464
3	33741907	0.3769224
3	33741922	0.4061451
3	33741950	0.4098631
3	33741975	0.3366959
3	33742064	0.8486313
3	33742066	0.05149326
3	33742180	0.6237876
3	33742238	0.04610612
3	33742240	0.0822433
3	33742244	0.6043819
3	33742256	0.07981774
3	33742261	0.0822433
3	33742314	0.1028995
3	33742345	0.725952
3	33742348	0.8900526
3	33742400	0.640904
3	33742415	0.2928738
3	33742420	0.5311183
3	33742424	0.5722554
3	33742533	0.2118631
3	33742714	0.2575988
3	33742767	0.04603647
3	33742789	0.1205957
3	33742803	0.08490378
3	33742919	0.08471132
3	33743044	0.08471132
3	33743145	0.6237876
3	33743265	0.8486313
3	33743303	0.2428247
3	33743342	0.1866974
3	33743349	0.1024491
3	33743358	0.04098292
3	33743359	0.1456945
3	33743456	0.1377621
3	33743458	0.8486313
3	33743529	0.02179635
3	33743561	0.171429
3	33743585	0.03977996
3	33743632	0.001477361
3	33743678	0.188825
3	33743732	0.04722382
3	33743757	0.4161716
3	33743788	0.4746056
3	33743792	0.5381658
3	33743793	0.7739936
3	33743824	0.4370863
3	33743914	0.8625262
3	33743923	0.5940432
3	33743964	0.5084206
3	33744149	0.8148024
3	33744316	0.07773954
3	33744447	0.7669067
3	33744929	0.7764279
3	33744989	0.6470614
3	33745036	0.5375355
3	33745054	0.9455621
3	33745250	0.6516425
3	33745282	0.8134289
3	33745405	0.9608339
3	33745469	0.4873167
3	33745512	0.9847648
3	33745885	0.9608339
3	33746043	0.4890741
3	33746164	0.7013378
3	33746195	0.8947219
3	33746768	0.9594926
3	33746905	0.8548389
3	33746962	0.3382193
3	33746982	0.3382193
3	33747044	0.9406448
3	33747045	0.9462141
3	33747352	0.8947219
3	33747504	0.7882457
3	33747557	0.7595266
3	33747839	0.945346
3	33748106	0.4436073
3	33748164	0.9847648
3	33748267	0.3552793
3	33748484	0.5620342
3	33748571	0.9972741
3	33748696	0.9847648
3	33748858	0.6617783
3	33748970	0.2899429
3	33749076	0.8533922
3	33749077	0.9759992
3	33749097	0.9759992
3	33749179	0.8565546
3	33749251	0.4343009
3	33749354	0.9365298
3	33749583	0.9289984
3	33749817	0.9847648
3	33749958	0.8986432
3	33749989	0.8986432
3	33750421	0.9964271
3	33750424	0.5603909
3	33750751	0.3108027
3	33751084	0.98167
3	33751105	0.7980748
3	33751123	0.8257873
3	33751183	0.7004343
3	33751544	0.9201445
3	33751620	0.5810465
3	33751639	0.315015
3	33751839	0.9317383
3	33751845	0.3580273
3	33751936	0.4153726
3	33752525	0.4163054
3	33752997	0.8486313
3	33753062	0.8069849
3	33753341	0.3204824
3	33753428	0.8129022
3	33753476	0.4429018
3	33753518	0.6791066
3	33753632	0.4793946
3	33753661	0.5309779
3	33753688	0.4319537
3	33753877	0.629581
3	33753898	0.804228
3	33753980	0.1159909
3	33753983	0.5359788
3	33754097	0.2815862
3	33754114	0.5523346
3	33754127	0.5666387
3	33754258	0.04212052
3	33754326	0.1188847
3	33754346	0.1080642
3	33754353	0.09269642
3	33754468	0.1629009
3	33754474	0.1629009
3	33754482	0.1629009
3	33754513	0.07657359
3	33754554	0.4815629
3	33754576	0.1677102
3	33754583	0.7878064
3	33754587	0.4448394
3	33754699	0.1263901
3	33754726	0.3730127
3	33754750	0.1350589
3	33754763	0.6501711
3	33754790	0.06635794
3	33754856	0.5002325
3	33754867	0.5717677
3	33754885	0.871556
3	33755229	0.6888954
3	33755237	0.9633977
3	33755306	0.08994432
3	33755404	0.9754101
3	33755419	0.8315902
3	33755504	0.8682224
3	33755511	0.6785452
3	33755520	0.808325
3	33755525	0.8227971
3	33755574	0.2476478
3	33755575	0.7358322
3	33755623	0.7218958
3	33755642	0.9496499
3	33755838	0.771578
3	33755963	0.3689291
3	33755993	0.06472974
3	33756033	0.4697227
3	33756080	0.9164579
3	33756116	0.5344604
3	33756141	0.7740939
3	33756170	0.4869028
3	33756181	0.9038264
3	33756187	0.3402307
3	33756207	0.3046721
3	33756216	0.1928694
3	33756218	0.01495463
3	33756236	0.2655086
3	33756289	0.5413817
3	33756338	0.6237876
3	33756383	0.05484384
3	33756458	0.4651844
3	33756539	0.7430421
3	33756548	0.357591
3	33756551	0.4866056
3	33756638	0.6285652
3	33756659	0.8768828
3	33756724	0.8097766
3	33756727	0.7497895
3	33756860	0.1504711
3	33757243	0.9124142
3	33757256	0.2260958
3	33757260	0.6765816
3	33757262	0.06168892
3	33757270	0.8080482
3	33757290	0.6233361
3	33757297	0.08460585
3	33757376	0.8294672
3	33757385	0.876589
3	33757442	0.1097177
3	33757985	0.1295889
3	33758515	0.5638051
3	33758702	0.5468801
3	33758944	0.1066055
3	33759079	0.58897
3	33759245	0.4083518
3	33759279	0.5728105
3	33759354	0.7985374
3	33759498	0.0979108
3	33759625	0.5468801
3	33759784	0.5275483
3	33759959	0.1097177
3	33760668	0.6756759
3	33760725	0.8444377
3	33761072	0.118425
3	33761342	0.7712875
3	33761417	0.3872392
3	33761570	0.6033687
3	33761602	0.6756759
3	33761691	0.7985374
3	33761699	0.7985374
3	33761755	0.8859718
3	33761792	0.5275483
3	33761900	0.5275483
3	33761956	0.7985374
3	33762070	0.6756759
3	33762160	0.7985374
3	33762236	0.1097177
3	33762327	0.1097177
3	33762673	0.5506069
3	33762691	0.4401475
3	33762715	0.5235526
3	33762789	0.977974
3	33762807	0.4282306
3	33762854	0.1004173
3	33763020	0.1208137
3	33763191	0.09355272
3	33763273	0.5861883
3	33763396	0.1316598
3	33763453	0.1180389
3	33763456	0.1175446
3	33763495	0.7755255
3	33763801	0.1262601
3	33763955	0.4321726
3	33764196	0.03503574
3	33764343	0.7116017
3	33764571	0.1026326
3	33764596	0.09355272
3	33764945	0.7467076
3	33764969	0.394122
3	33764987	0.9400875
3	33765236	0.7222826
3	33765452	0.4765717
3	33765632	0.8793052
3	33765803	0.7362449
3	33765891	0.6494512
3	33765970	0.1522916
3	33766216	0.7669616
3	33766459	0.9912003
3	33766678	0.6732979
3	33766829	0.6494512
3	33766874	0.9037765
3	33766875	0.9037765
3	33766906	0.8901955
3	33767245	0.8890012
3	33767263	0.5234202
3	33767295	0.8890012
3	33767330	0.8890012
3	33767531	0.600856
3	33767568	0.1112996
3	33767720	0.5461991
3	33767806	0.5627468
3	33767817	0.1138326
3	33768122	0.1300948
3	33768295	0.5234202
3	33768306	0.6498862
3	33768435	0.3861591
3	33768452	0.8782913
3	33768505	0.7926355
3	33768981	0.977974
3	33769204	0.8494844
3	33769308	0.6494512
3	33769361	0.1217514
3	33769574	0.661188
3	33769707	0.5861883
3	33769741	0.9349675
3	33769972	0.4403793
3	33769988	0.9533099
3	33770066	0.6170411
3	33770102	0.750491
3	33770246	0.2355227
3	33770382	0.1841579
3	33770430	0.09355272
3	33770432	0.5127888
3	33770537	0.2060843
3	33770677	0.9857439
3	33770690	0.9989625
3	33770728	0.594046
3	33770864	0.1052558
3	33770917	0.813358
3	33771024	0.8890012
3	33771173	0.6517335
3	33771273	0.09758789
3	33771378	0.08117115
3	33771402	0.6558602
3	33771419	0.1651803
3	33771975	0.9118561
3	33771981	0.0201497
3	33771997	0.633285
3	33772010	0.8660738
3	33772030	0.6152472
3	33772105	0.9403215
3	33772133	0.1119508
3	33772148	0.9530175
3	33772154	0.7948784
3	33772159	0.342405
3	33772188	0.09355272
3	33772338	0.4461544
3	33772708	0.5729134
3	33772775	0.1115364
3	33772819	0.7586116
3	33772874	0.9638914
3	33773375	0.5373489
3	33773708	0.1621453
3	33773747	0.6184791
3	33773809	0.02835279
3	33773849	0.6689957
3	33773915	0.4395392
3	33773993	0.7682522
3	33774082	0.6698238
3	33774144	0.8177411
3	33774301	0.1482224
3	33774429	0.9329618
3	33774553	0.860418
3	33774619	0.3690231
3	33774875	0.5197705
3	33775252	0.9492956
3	33775373	0.5008921
3	33775426	0.7369959
3	33775478	0.4544039
3	33775526	0.3997808
3	33775823	0.7888676
3	33775960	0.7500835
3	33776210	0.4743557
3	33776274	0.3889859
3	33776359	0.3666356
3	33776631	0.8096582
3	33776669	0.190503
3	33776696	0.9302214
3	33777406	0.9922289
3	33777507	0.3807834
3	33777520	0.9758811
3	33777647	0.8205364
3	33777652	0.5024974
3	33777681	0.660157
3	33777913	0.7664175
3	33777999	0.1294682
3	33778075	0.6735035
3	33778160	0.9782221
3	33778335	0.7526809
3	33778459	0.6495437
3	33778678	0.1294682
3	33778715	0.5582128
3	33778937	0.6698238
3	33779064	0.2588074
3	33779175	0.2463316
3	33779195	0.1903276
3	33779221	0.8177411
3	33779298	0.8129518
3	33779593	0.9922289
3	33779667	0.2735021
3	33779736	0.7810747
3	33780033	0.5281038
3	33780218	0.07956138
3	33780591	0.1718836
3	33780660	0.7054892
3	33780734	0.803403
3	33781032	0.6495437
3	33781101	0.8029864
3	33781388	0.1116334
3	33781551	0.1362443
3	33781590	0.8670505
3	33781606	0.6378841
3	33782294	0.155926
3	33782559	0.9012643
3	33782685	0.6614769
3	33782842	0.1504865
3	33783117	0.1294682
3	33783154	0.5570544
3	33783254	0.5403957
3	33783348	0.7210951
3	33783349	0.8632521
3	33783419	0.6466067
3	33783500	0.1585497
3	33783626	0.5340534
3	33783635	0.1372908
3	33783765	0.1771559
3	33783770	0.7576412
3	33783791	0.8124423
3	33783857	0.8713863
3	33783998	0.8845804
3	33784024	0.8489212
3	33784068	0.550838
3	33784152	0.1442954
3	33784164	0.1543632
3	33784451	0.9733324
3	33784706	0.8362635
3	33784934	0.7950469
3	33785114	0.7911129
3	33785226	0.6479095
3	33785331	0.7742489
3	33785354	0.6045164
3	33785457	0.2929013
3	33785541	0.107447
3	33785597	0.9858414
3	33785717	0.08563982
3	33785761	0.9263971
3	33785889	0.09411186
3	33785976	0.1152403
3	33785981	0.9035384
3	33785993	0.6648874
3	33786029	0.9945558
3	33786059	0.2969282
3	33786175	0.7425529
3	33786188	0.9897596
3	33786217	0.8279716
3	33786313	0.0827869
3	33786329	0.2408231
3	33786405	0.8878389
3	33786424	0.1061342
3	33786464	0.9790785
3	33786511	0.1057303
3	33786571	0.05867567
3	33786579	0.05867567
3	33786639	0.9854219
3	33786648	0.9752433
3	33786693	0.0646606
3	33786725	0.0646606
3	33786733	0.4149963
3	33786819	0.1348954
3	33786841	0.05965857
3	33786887	0.6936702
3	33786888	0.6237876
3	33786923	0.08116178
3	33786936	0.00506405
3	33786981	0.4779055
3	33787158	0.1171079
3	33787167	0.8330747
3	33787258	0.4047847
3	33787270	0.2450763
3	33787331	0.1067977
3	33787342	0.1130705
3	33787359	0.4871528
3	33787385	0.5334672
3	33787443	0.3207408
3	33787636	0.1473472
3	33787689	0.8722517
3	33787698	0.6199487
3	33787709	0.5323778
3	33787712	0.0821983
3	33787794	0.107447
3	33787860	0.5319225
3	33787932	0.8263754
3	33787941	0.1633188
3	33787972	0.1654016
3	33788015	0.4622776
3	33788028	0.4894939
3	33788056	0.1274052
3	33788103	0.04560001
3	33788115	0.780351
3	33788169	0.6237876
3	33788215	0.04048749
3	33788272	0.8005047
3	33788370	0.4152667
3	33788428	0.1130705
3	33788465	0.5978373
3	33788811	0.4194063
3	33788992	0.8556023
3	33789036	0.6456697
3	33789070	0.08774275
3	33789525	0.9738164
3	33789609	0.5485256
3	33789664	0.5695835
3	33790085	0.9119829
3	33790177	0.5627468
3	33790231	0.1321918
3	33790240	0.6864442
3	33790266	0.1720328
3	33790404	0.859696
3	33790503	0.5817917
3	33790643	0.4839744
3	33790838	0.2471824
3	33791004	0.8857148
3	33791081	0.6799805
3	33791186	0.4142285
3	33791252	0.9072919
3	33791253	0.5347202
3	33791300	0.7443787
3	33791378	0.9626025
3	33791724	0.7246702
3	33792075	0.9419946
3	33792572	0.9754878
3	33792642	0.9470258
3	33793738	0.1183781
3	33794197	0.5531844
3	33794235	0.972285
3	33794296	0.5235526
3	33794334	0.9406797
3	33794511	0.5285477
3	33794528	0.07440476
3	33794539	0.9060062
3	33794624	0.08386436
3	33794688	0.925558
3	33794699	0.09355272
3	33794790	0.6494512
3	33794800	0.1236377
3	33795367	0.5956548
3	33795378	0.6729476
3	33795556	0.8530249
3	33795800	0.8909089
3	33795818	0.9985505
3	33795896	0.5133606
3	33795925	0.825171
3	33795934	0.7402969
3	33795969	0.4902226
3	33796225	0.7730451
3	33796237	0.5714461
3	33796310	0.9713531
3	33796320	0.111564
3	33796347	0.8323758
3	33796408	0.7626052
3	33796416	0.5490025
3	33796423	0.6584829
3	33796424	0.9629164
3	33796496	0.9239948
3	33796520	0.6887692
3	33796624	0.9959349
3	33796686	0.5810909
3	33796693	0.8823701
3	33796717	0.4966736
3	33796804	0.5466659
3	33796847	0.6198442
3	33796957	0.5989435
3	33796985	0.1072023
3	33797464	0.07975395
3	33797669	0.3217418
3	33797707	0.4526912
3	33797840	0.7564854
3	33797851	0.7092599
3	33798119	0.7564854
3	33798323	0.100616
3	33798362	0.0745755
3	33798402	0.7425746
3	33798442	0.5084206
3	33798493	0.6329138
3	33798639	0.9113116
3	33798703	0.9684284
3	33798915	0.9753552
3	33798957	0.7789089
3	33798958	0.7373024
3	33799059	0.8486313
3	33799210	0.6032637
3	33799266	0.6165136
3	33799558	0.3817268
3	33799760	0.07975395
3	33799822	0.6237876
3	33799976	0.512322
3	33800017	0.5084206
3	33800335	0.635933
3	33800388	0.0855265
3	33800437	0.6732518
3	33800513	0.5629728
3	33800649	0.3316743
3	33800744	0.6228702
3	33800745	0.9520006
3	33800767	0.2569061
3	33800777	0.2945052
3	33800948	0.4090093
3	33801230	0.4927693
3	33801552	0.1691724
3	33801639	0.1193022
3	33801727	0.6537859
3	33801823	0.7618396
3	33801907	0.6237876
3	33802098	0.7219306
3	33802144	0.6358052
3	33802190	0.1212833
3	33802586	0.872794
3	33802677	0.316327
3	33802707	0.02203722
3	33802751	0.6150732
3	33802754	0.02615736
3	33802880	0.7145697
3	33803117	0.9090332
3	33803168	0.2516281
3	33803237	0.7164563
3	33803249	0.4408581
3	33803263	0.6405013
3	33803298	0.7828751
3	33803686	0.7345144
3	33803701	0.07975395
3	33803797	0.9712104
3	33803837	0.07742222
3	33803925	0.9485698
3	33803933	0.6537859
3	33804152	0.5084206
3	33804170	0.5084206
3	33804195	0.07975395
3	33804455	0.6881456
3	33805900	0.3671706
3	33805962	0.9687194
3	33806018	0.8595102
3	33806309	0.2071576
3	33806385	0.9172576
3	33806401	0.2071576
3	33806444	0.7249518
3	33806541	0.3534006
3	33806586	0.9564332
3	33806631	0.03349033
3	33806691	0.3205807
3	33806854	0.9234733
3	33806978	0.1431613
3	33807139	0.870808
3	33807465	0.870808
3	33807730	0.23961
3	33807964	0.5227706
3	33808055	0.2264451
3	33808164	0.7624334
3	33808168	0.9843235
3	33808211	0.7550743
3	33808225	0.4476714
3	33808226	0.5069655
3	33808245	0.9439124
3	33808407	0.1429106
3	33808471	0.2432247
3	33808497	0.1847529
3	33808567	0.5540942
3	33808625	0.8572678
3	33808688	0.5133384
3	33808689	0.5798979
3	33808710	0.9636707
3	33808711	0.02669473
3	33808764	0.7436967
3	33808891	0.03979584
3	33809108	0.7797549
3	33810164	0.5841173
3	33810169	0.6863878
3	33811156	0.02668553
3	33811179	0.5844584
3	33811266	0.2440135
3	33811933	0.4156273
3	33812457	0.8374322
3	33812467	0.1400449
3	33812472	0.5359801
3	33812947	0.6932506
3	33813034	0.8141866
3	33813141	0.4549577
3	33813161	0.4067483
3	33813218	0.844856
3	33813303	0.5528885
3	33813322	0.7573144
3	33813445	0.8387475
3	33813464	0.5398691
3	33813501	0.2273641
3	33813519	0.6987578
3	33813597	0.854601
3	33813816	0.1291134
3	33814257	0.3421427
3	33814287	0.1163557
3	33814426	0.7650163
3	33814491	0.567481
3	33814503	0.5951198
3	33814777	0.02717111
3	33814790	0.7091729
3	33814814	0.3456802
3	33814861	0.6991087
3	33815752	0.2120461
3	33815878	0.7678184
3	33815883	0.4968524
3	33815995	0.5305088
3	33816037	0.4496781
3	33816246	0.1306095
3	33816258	0.7945074
3	33816318	0.02720983
3	33816382	0.6781356
3	33816402	0.08157441
3	33816474	0.4138472
3	33816510	0.6329138
3	33816610	0.0713928
3	33816694	0.1142964
3	33816868	0.1135944
3	33817022	0.1409956
3	33817123	0.09659493
3	33817130	0.7162354
3	33817203	0.6065906
3	33817608	0.7117437
3	33817626	0.5903127
3	33817676	0.1685788
3	33817726	0.6329138
3	33817832	0.5084206
3	33817984	0.5821304
3	33817992	0.07975395
3	33818042	0.1113274
3	33818187	0.9672946
3	33818497	0.7735145
3	33818952	0.6329138
3	33818963	0.8486313
3	33818984	0.5118224
3	33819094	0.08348722
3	33819128	0.7245651
3	33819480	0.1106158
3	33819500	0.5320435
3	33819506	0.1309583
3	33819507	0.1309583
3	33819754	0.6329138
3	33819791	0.1032944
3	33819856	0.7564854
3	33819870	0.9493127
3	33820025	0.7755714
3	33820142	0.655975
3	33820282	0.7420315
3	33820439	0.6329138
3	33820630	0.8486313
3	33820798	0.8486313
3	33820857	0.9493127
3	33820868	0.5092612
3	33820869	0.07975395
3	33820970	0.07975395
3	33820989	0.7381569
3	33821060	0.8486313
3	33821236	0.6499151
3	33821336	0.07706855
3	33821462	0.6237876
3	33821535	0.6384621
3	33821765	0.9493127
3	33821906	0.5564067
3	33821992	0.9271862
3	33822012	0.09310787
3	33822081	0.2808824
3	33822102	0.08215857
3	33822145	0.765349
3	33822291	0.6353265
3	33822411	0.1840731
3	33822427	0.8273166
3	33822460	0.9408898
3	33822524	0.2302697
3	33822552	0.8862003
3	33822747	0.1115855
3	33823084	0.5084206
3	33823093	0.9665245
3	33823157	0.6319195
3	33823193	0.51335
3	33823421	0.5649943
3	33823495	0.7618396
3	33823548	0.6450737
3	33823581	0.7564854
3	33823692	0.9493127
3	33823721	0.7564854
3	33823892	0.713276
3	33823963	0.7564854
3	33824065	0.6237876
3	33824074	0.1080246
3	33824258	0.7381569
3	33824363	0.9493127
3	33824452	0.6762
3	33824504	0.5084206
3	33824508	0.2262394
3	33824663	0.7564854
3	33824716	0.1794583
3	33824950	0.9553113
3	33825008	0.9382453
3	33825133	0.8035811
3	33825563	0.5084206
3	33825733	0.6537859
3	33825783	0.9367068
3	33825881	0.8486313
3	33825903	0.9485698
3	33826044	0.6018951
3	33826103	0.07975395
3	33826254	0.9651438
3	33826343	0.3919637
3	33826600	0.6537859
3	33826718	0.8127119
3	33826887	0.5399347
3	33826956	0.656433
3	33827326	0.6537859
3	33827447	0.6329138
3	33827735	0.09850688
3	33827907	0.08527096
3	33827988	0.7142855
3	33828124	0.7898922
3	33828143	0.7898922
3	33828226	0.07975395
3	33828356	0.6119984
3	33828411	0.4862761
3	33828643	0.4733769
3	33828653	0.5907405
3	33828782	0.07975395
3	33828968	0.6284574
3	33829306	0.07718153
3	33829397	0.5357039
3	33836800	0.4109583
3	33836823	0.3992896
3	33837187	0.7779273
3	33837299	0.07234864
3	33842735	0.7460744
3	33842766	0.392879
3	33842782	0.9371784
3	33842940	0.9344495
3	33843049	0.7117437
3	33843094	0.7117437
3	33843164	0.8338948
3	33843552	0.7564854
3	33843603	0.08470567
3	33843659	0.7618396
3	33843669	0.9493127
3	33844053	0.1217683
3	33844102	0.7381569
3	33844442	0.5061432
3	33845159	0.1142217
3	33845322	0.3370301
3	33845438	0.1654072
3	33845451	0.5965773
3	33845457	0.4463972
3	33845619	0.9596832
3	33845768	0.1264283
3	33845774	0.9283825
3	33846184	0.8242325
3	33846257	0.4977102
3	33846382	0.5726652
3	33846510	0.3296254
3	33846522	0.08931713
3	33849004	0.5270534
3	33849047	0.7562822
3	33849217	0.1160583
3	33849533	0.6797833
3	33849842	0.4863762
3	33849859	0.05331944
3	33850160	0.8975917
3	33850204	0.9749099
3	33850783	0.6226456
3	33851684	0.3812042
3	33851699	0.7075496
3	33851766	0.3467569
3	33851820	0.6283144
3	33851889	0.7647954
3	33854779	0.8540069
3	33855070	0.9821425
3	33855695	0.542806
3	33855709	0.122051
3	33855777	0.7200408
3	33855808	0.7479814
3	33855810	0.758607
3	33855812	0.8225507
3	33855878	0.5648051
3	33855886	0.588131
3	33855977	0.8513571
3	33856084	0.8985353
3	33856117	0.7810653
3	33856128	0.9709277
3	33856230	0.7683919
3	33856274	0.7010612
3	33856345	0.8105493
3	33856359	0.8306068
3	33856375	0.6098063
3	33856472	0.6168646
3	33857704	0.2160582
3	33857770	0.05866403
3	33857798	0.8251154
3	33857801	0.954337
3	33857872	0.7271474
3	33857880	0.7710168
3	33858084	0.703905
3	33859680	0.7201168
3	33859928	0.7962338
3	33860146	0.6872743
3	33860216	0.7962338
3	33860263	0.7105235
3	33860317	0.9236553
3	33860418	0.614871
3	33860503	0.8575946
3	33860620	0.7727568
3	33860683	0.6537859
3	33860711	0.5084206
3	33860837	0.07975395
3	33860951	0.1096073
3	33861343	0.5314061
3	33861390	0.2646943
3	33861560	0.9577081
3	33861568	0.6925466
3	33861644	0.6237876
3	33861696	0.6895703
3	33861721	0.09282764
3	33861737	0.3018591
3	33861882	0.8538577
3	33861938	0.4416124
3	33861945	0.4405482
3	33861954	0.4405482
3	33862349	0.216471
3	33862539	0.8890065
3	33862649	0.82524
3	33862782	0.5591076
3	33862860	0.9294361
3	33863028	0.8395519
3	33863033	0.4644574
3	33863230	0.8359633
3	33863674	0.7340851
3	33864069	0.07975395
3	33864509	0.7618396
3	33864696	0.2325326
3	33864731	0.2271406
3	33864735	0.8849766
3	33864758	0.7581604
3	33864776	0.877457
3	33864808	0.7381569
3	33864828	0.3737692
3	33864864	0.8814315
3	33865256	0.9485698
3	33865379	0.2040847
3	33865392	0.5619996
3	33865428	0.6518525
3	33865938	0.8486313
3	33866277	0.4558326
3	33866433	0.8466224
3	33866646	0.9278745
3	33866648	0.8744777
3	33866687	0.710115
3	33867088	0.1598097
3	33867204	0.221625
3	33867217	0.6397759
3	33867290	0.5060729
3	33867302	0.1462819
3	33867788	0.8180578
3	33867794	0.1507484
3	33867810	0.8387201
3	33867961	0.4401021
3	33867980	0.6437888
3	33868040	0.4525175
3	33868233	0.8133623
3	33868461	0.7931604
3	33868488	0.900496
3	33868584	0.5893482
3	33869129	0.9
3	33869183	0.09845596
3	33869211	0.8478496
3	33869264	0.6392241
3	33869291	0.622573
3	33869828	0.4706881
3	33869852	0.07777075
3	33870078	0.801853
3	33870115	0.622573
3	33870216	0.1089834
3	33870442	0.2956595
3	33870476	0.9463682
3	33870688	0.8490787
3	33870697	0.9242507
3	33871065	0.8408566
3	33871186	0.2048884
3	33871368	0.09334468
3	33871411	0.466678
3	33871464	0.8521393
3	33871800	0.9098758
3	33871866	0.5349494
3	33871949	0.0313351
3	33871988	0.1273421
3	33872042	0.8201021
3	33872883	0.105903
3	33872931	0.6671503
3	33873269	0.622573
3	33873591	0.3902967
3	33873654	0.6714037
3	33873730	0.9261548
3	33873758	0.6246391
3	33873770	0.9167924
3	33873777	0.9167924
3	33873892	0.6612802
3	33874626	0.4965917
3	33874628	0.5280461
3	33874642	0.900724
3	33874650	0.4706881
3	33875216	0.2778066
3	33875277	0.07522297
3	33875386	0.8001796
3	33875445	0.3723641
3	33875707	0.08122121
3	33877761	0.0484964
3	33877802	0.8984248
3	33878095	0.07777075
3	33878162	0.9501541
3	33878627	0.622573
3	33878635	0.9299788
3	33878716	0.5091248
3	33878842	0.1303991
3	33878881	0.2099008
3	33878939	0.5793733
3	33878950	0.5109005
3	33879703	0.09544918
3	33879710	0.1986711
3	33879711	0.7771505
3	33879766	0.09496679
3	33879845	0.9874392
3	33879917	0.5156512
3	33879938	0.7954134
3	33879943	0.4413305
3	33879952	0.5083656
3	33879962	0.7060688
3	33879966	0.8498966
3	33879999	0.611406
3	33880004	0.7898487
3	33880026	0.9444888
3	33880087	0.8509059
3	33880118	0.911913
3	33880218	0.195759
3	33880720	0.8013668
3	33880755	0.9302018
3	33880761	0.6999768
3	33881261	0.8249989
3	33881345	0.5192594
3	33881373	0.8521393
3	33881523	0.9501541
3	33881556	0.5082174
3	33881575	0.09524374
3	33881642	0.7278132
3	33881682	0.5823199
3	33881686	0.7405764
3	33881706	0.7405764
3	33881744	0.9501541
3	33881837	0.5750372
3	33881885	0.08349225
3	33881899	0.5611082
3	33881930	0.4206675
3	33881968	0.1057232
3	33882034	0.09717482
3	33882051	0.9930134
3	33882457	0.6677291
3	33882491	0.3239562
3	33882555	0.746926
3	33882608	0.9667992
3	33882625	0.9977019
3	33882699	0.6573583
3	33882758	0.06738825
3	33882769	0.8521393
3	33882794	0.7202484
3	33882802	0.2987194
3	33882808	0.6286364
3	33882810	0.4918361
3	33882811	0.5693749
3	33882820	0.2365365
3	33882841	0.281168
3	33882842	0.173276
3	33882850	0.2512666
3	33882857	0.05137376
3	33882881	0.09904206
3	33882882	0.0681258
3	33882897	0.1924786
3	33882920	0.4984841
3	33882937	0.9650246
3	33882956	0.449126
3	33882958	0.6621931
3	33882961	0.4430234
3	33882973	0.07069121
3	33883017	0.1742085
3	33883081	0.06833677
3	33883133	0.9325274
3	33883164	0.1082408
3	33883235	0.6866224
3	33883274	0.628984
3	33883453	0.1150799
3	33883468	0.8271391
3	33884052	0.5970296
3	33884097	0.8521393
3	33884134	0.2732958
3	33884150	0.06784515
3	33884236	0.9501541
3	33884308	0.9299788
3	33884396	0.8439752
3	33884569	0.1316221
3	33884761	0.8860697
3	33884791	0.1057232
3	33884796	0.8103375
3	33884856	0.07287481
3	33884957	0.5298349
3	33885075	0.1057232
3	33885111	0.7013683
3	33885158	0.8386362
3	33885221	0.3131628
3	33885347	0.932002
3	33885500	0.7645247
3	33885528	0.6336361
3	33885629	0.7655696
3	33885710	0.5064917
3	33885801	0.6372641
3	33885891	0.3405438
3	33886016	0.4172867
3	33886053	0.1174994
3	33886132	0.6668854
3	33886146	0.2890514
3	33886185	0.6237876
3	33886245	0.9219689
3	33886348	0.09511936
3	33886367	0.6064681
3	33886395	0.622573
3	33886434	0.8942698
3	33886568	0.1290014
3	33886794	0.6069084
3	33886867	0.6521263
3	33886893	0.3924062
3	33886922	0.7622228
3	33886948	0.6691556
3	33887115	0.890371
3	33887126	0.6838105
3	33887127	0.813436
3	33887169	0.7548449
3	33887437	0.9684677
3	33887585	0.7919508
3	33887621	0.5723376
3	33887637	0.3452027
3	33887678	0.08569761
3	33887698	0.9417384
3	33887712	0.6408865
3	33887717	0.7022079
3	33887757	0.9031296
3	33887785	0.7404581
3	33887806	0.2518861
3	33888109	0.5627314
3	33888112	0.9874392
3	33888203	0.4592708
3	33888225	0.7689232
3	33888292	0.3113973
3	33888327	0.4874272
3	33888434	0.1142964
3	33888497	0.5898776
3	33888713	0.258467
3	33888729	0.7001581
3	33888852	0.9294573
3	33888960	0.7245961
3	33889011	0.1216995
3	33889025	0.7245961
3	33889265	0.887431
3	33889286	0.9354519
3	33889304	0.7630776
3	33889336	0.4346621
3	33889389	0.7723882
3	33889477	0.9662369
3	33889527	0.1216995
3	33889595	0.7008106
3	33889755	0.9662369
3	33889784	0.1216995
3	33889853	0.6444722
3	33889873	0.3085512
3	33889912	0.09969592
3	33889913	0.6444722
3	33890034	0.7245961
3	33890424	0.1216995
3	33890429	0.7721989
3	33890558	0.1216995
3	33890642	0.6444722
3	33890695	0.9313742
3	33890892	0.7245961
3	33890995	0.9473423
3	33891010	0.09153005
3	33891873	0.6073489
3	33891917	0.9766575
3	33892129	0.3304489
3	33892138	0.7766811
3	33892225	0.6453676
3	33892324	0.8851047
3	33892342	0.9662369
3	33892439	0.1216995
3	33892474	0.9616872
3	33892501	0.1613244
3	33892552	0.7006284
3	33892731	0.5170335
3	33892836	0.5961515
3	33892870	0.7250464
3	33892906	0.9162593
3	33893225	0.7380077
3	33893256	0.1390816
3	33893490	0.7399545
3	33893628	0.5603094
3	33893666	0.1657531
3	33893731	0.5237436
3	33893840	0.7284217
3	33893877	0.1526757
3	33893958	0.2123134
3	33894007	0.6629218
3	33894013	0.6502758
3	33894341	0.6786877
3	33894592	0.6112342
3	33895015	0.1634006
3	33895075	0.8250573
3	33895552	0.6868655
3	33895646	0.6562433
3	33896184	0.1434498
3	33896386	0.8117331
3	33896860	0.6854806
3	33896933	0.7721982
3	33896958	0.8741856
3	33896977	0.405965
3	33897104	0.9662369
3	33897115	0.7250464
3	33897198	0.4229847
3	33897449	0.6854806
3	33898054	0.6117011
3	33898268	0.9951871
3	33898338	0.6180275
3	33898831	0.5163756
3	33899064	0.8130653
3	33899228	0.6783969
3	33899316	0.5495751
3	33899317	0.5495751
3	33899493	0.5304319
3	33899722	0.9128843
3	33899814	0.6540272
3	33899839	0.6983929
3	33899912	0.909029
3	33900109	0.1383905
3	33900166	0.5163345
3	33900175	0.349189
3	33900536	0.6116498
3	33900561	0.8717293
3	33900704	0.3461762
3	33900712	0.9832394
3	33900725	0.5953555
3	33900834	0.2533779
3	33900853	0.7542658
3	33900952	0.8046822
3	33900961	0.9311519
3	33900993	0.924385
3	33901055	0.5932889
3	33901063	0.1342807
3	33901102	0.1065616
3	33901119	0.1952734
3	33901167	0.7957851
3	33901218	0.09343048
3	33901321	0.7165258
3	33901530	0.8421758
3	33901633	0.8798159
3	33901727	0.5311033
3	33901739	0.9847415
3	33901749	0.1054693
3	33901768	0.1861164
3	33901775	0.8307034
3	33901861	0.6782497
3	33901862	0.8197658
3	33901878	0.5992233
3	33901909	0.5252194
3	33901923	0.07446208
3	33901938	0.4025681
3	33902061	0.7401185
3	33903519	0.3515497
3	33903592	0.7251194
3	33903619	0.5599369
3	33903620	0.3673624
3	33903648	0.9830773
3	33903871	0.9130087
3	33904156	0.7510129
3	33904224	0.5097545
3	33904720	0.5991031
3	33904863	0.480713
3	33904864	0.3916848
3	33904942	0.7598084
3	33905024	0.7279768
3	33905041	0.5296805
3	33905181	0.5848545
3	33905341	0.09583735
3	33906106	0.3271127
3	33906432	0.8739884
3	33907583	0.8413343
3	33907914	0.5091248
3	33908007	0.1186208
3	33908032	0.7226324
3	33908051	0.7307455
3	33908126	0.7410188
3	33908198	0.4596744
3	33908223	0.1009934
3	33908456	0.4957774
3	33908575	0.9972164
3	33908717	0.9828803
3	33908985	0.6824647
3	33910744	0.929876
3	33911051	0.435006
3	33911117	0.5848545
3	33911213	0.7132016
3	33911403	0.3523872
3	33911655	0.6252134
3	33911803	0.9681874
3	33911816	0.9501541
3	33912009	0.1164578
3	33912317	0.1273565
3	33912895	0.813424
3	33918319	0.9943359
3	33918843	0.7645247
3	33919074	0.07777075
3	33919283	0.982225
3	33919334	0.525096
3	33919466	0.5992233
3	33919763	0.4099964
3	33919914	0.7598084
3	33919990	0.1062951
3	33920035	0.7292135
3	33920050	0.7802244
3	33920895	0.1370145
3	33921056	0.6022897
3	33921241	0.1768462
3	33921452	0.7902059
3	33921480	0.1363513
3	33921597	0.2539732
3	33921606	0.166765
3	33921608	0.7582996
3	33921612	0.3607291
3	33921659	0.7743435
3	33921663	0.4191592
3	33921711	0.8929792
3	33921750	0.7823001
3	33921814	0.8486112
3	33921868	0.8506006
3	33921925	0.949658
3	33921933	0.9731162
3	33921978	0.6152075
3	33922155	0.8791439
3	33922318	0.6064002
3	33922373	0.9216499
3	33922470	0.08933404
3	33922658	0.7003322
3	33922689	0.6427572
3	33922707	0.5945521
3	33923608	0.8521393
3	33923631	0.8521393
3	33923698	0.2137233
3	33923723	0.6029772
3	33923881	0.1252899
3	33923912	0.9979188
3	33924417	0.7952977
3	33924517	0.4617993
3	33924655	0.7645247
3	33924677	0.07484095
3	33924752	0.02361578
3	33924944	0.07710237
3	33925038	0.8266754
3	33925089	0.7158024
3	33925131	0.6409771
3	33925275	0.7395471
3	33925421	0.7158024
3	33925432	0.701401
3	33925453	0.08624955
3	33925574	0.8978842
3	33925698	0.9674744
3	33925826	0.9285968
3	33925827	0.8645602
3	33925937	0.08575713
3	33926088	0.7673417
3	33926177	0.6772974
3	33926316	0.5157084
3	33926359	0.8203231
3	33926459	0.8248145
3	33926485	0.8372622
3	33926490	0.7212713
3	33926506	0.6071119
3	33926528	0.08974212
3	33926882	0.732588
3	33926963	0.094856
3	33927078	0.6314993
3	33927306	0.8833704
3	33927308	0.8833704
3	33927344	0.6896438
3	33927796	0.7441531
3	33927842	0.08565029
3	33927877	0.9632958
3	33928027	0.9605998
3	33928331	0.7347726
3	33928345	0.7347726
3	33928389	0.7347726
3	33928398	0.5110572
3	33928596	0.7549833
3	33928620	0.7645247
3	33928869	0.08166651
3	33928870	0.7046015
3	33929192	0.5091248
3	33929354	0.6554051
3	33929430	0.7645247
3	33929457	0.7645247
3	33929490	0.4416027
3	33929491	0.4416027
3	33929513	0.07777075
3	33929545	0.5729144
3	33929578	0.07006454
3	33929648	0.5679312
3	33929650	0.07777075
3	33929663	0.7549833
3	33929681	0.9501541
3	33930244	0.4031816
3	33930431	0.9461905
3	33930477	0.6224507
3	33930565	0.07547872
3	33930722	0.622573
3	33930916	0.5082174
3	33930966	0.07777075
3	33931257	0.07777075
3	33931393	0.07777075
3	33931520	0.94769
3	33931560	0.94769
3	33931714	0.5845146
3	33932173	0.5860501
3	33932263	0.3965026
3	33932276	0.7962045
3	33932334	0.3472659
3	33932363	0.7739005
3	33932469	0.5878699
3	33932473	0.9575728
3	33932744	0.9501541
3	33932815	0.8001796
3	33932930	0.07464484
3	33933042	0.7370812
3	33933094	0.5409996
3	33933169	0.9845785
3	33933318	0.5091248
3	33933935	0.5229032
3	33934165	0.7549833
3	33934190	0.7645247
3	33934280	0.7686773
3	33934493	0.5132202
3	33934517	0.5082174
3	33934661	0.1872944
3	33935259	0.94769
3	33935370	0.7645247
3	33935381	0.09267193
3	33935574	0.6106722
3	33935636	0.6406558
3	33935654	0.3893329
3	33935659	0.7005276
3	33935770	0.9501541
3	33935789	0.6039985
3	33935972	0.70261
3	33936193	0.1150799
3	33936234	0.9866443
3	33936238	0.622573
3	33936334	0.6345184
3	33936434	0.145752
3	33936954	0.6336361
3	33937064	0.5091248
3	33937143	0.5553754
3	33937201	0.5848545
3	33937266	0.5207982
3	33937373	0.955611
3	33937386	0.9972792
3	33937424	0.9080544
3	33937564	0.07547872
3	33937665	0.8253621
3	33937734	0.6567732
3	33937832	0.2326769
3	33938021	0.1709867
3	33938217	0.7104623
3	33938297	0.9922282
3	33938366	0.9622028
3	33938435	0.4152299
3	33938436	0.7981329
3	33938454	0.4583981
3	33938469	0.3453983
3	33938491	0.50677
3	33938501	0.7467255
3	33938577	0.2732958
3	33938675	0.7645247
3	33938695	0.6520956
3	33938895	0.06428207
3	33938921	0.7345282
3	33938962	0.7365398
3	33938965	0.817453
3	33938972	0.817453
3	33939121	0.7645247
3	33939187	0.6392241
3	33939196	0.1017287
3	33939249	0.5207982
3	33939325	0.08102205
3	33939395	0.6356989
3	33939591	0.7753654
3	33939694	0.6358353
3	33939730	0.1345605
3	33940001	0.947653
3	33940263	0.1173398
3	33940400	0.9313742
3	33940482	0.8118367
3	33940571	0.371891
3	33940942	0.4559606
3	33941264	0.5311945
3	33941355	0.7339379
3	33941453	0.1382061
3	33941472	0.981878
3	33941981	0.1089801
3	33942138	0.1202362
3	33942281	0.3931406
3	33942353	0.9501541
3	33942684	0.2732958
3	33943491	0.9680472
3	33943599	0.724468
3	33944022	0.05494665
3	33944302	0.8181949
3	33944627	0.6845023
3	33945689	0.1009405
3	33947682	0.8628579
3	33947803	0.4781793
3	33947834	0.8336668
3	33948068	0.7906867
3	33948593	0.4304477
3	33948661	0.1244681
3	33948758	0.9024488
3	33949637	0.6944704
3	33949954	0.4544498
3	33950092	0.3488671
3	33950399	0.5829832
3	33950440	0.127566
3	33950441	0.131327
3	33950453	0.06414368
3	33951971	0.9536566
3	33952071	0.8600675
3	33952154	0.06856566
3	33952636	0.4806853
3	33952810	0.02591251
3	33952824	0.2431552
3	33952931	0.4010495
3	33952937	0.8647096
3	33953068	0.3369511
3	33953170	0.4730243
3	33953581	0.3108581
3	33953802	0.3613751
3	33954804	0.7208049
3	33954831	0.622573
3	33954852	0.854601
3	33955153	0.3846943
3	33955201	0.1340405
3	33955421	0.08326817
3	33955724	0.5963412
3	33955932	0.1638586
3	33956417	0.8521393
3	33956621	0.07777075
3	33956624	0.5091248
3	33956902	0.2751774
3	33956921	0.06385038
3	33957005	0.09312617
3	33957298	0.9608699
3	33957601	0.7394179
3	33957955	0.94769
3	33958045	0.9757696
3	33958057	0.5598919
3	33958346	0.9595536
3	33958416	0.904912
3	33958514	0.108082
3	33958635	0.9758748
3	33958642	0.8338416
3	33958669	0.423919
3	33958714	0.4181806
3	33958844	0.1185802
3	33959220	0.7645247
3	33959316	0.0695244
3	33959461	0.7787333
3	33959713	0.05919082
3	33959792	0.5109005
3	33959816	0.07777075
3	33959962	0.6336361
3	33960184	0.5091248
3	33960204	0.5091248
3	33960323	0.6554051
3	33960878	0.6554051
3	33960926	0.6748487
3	33961203	0.4412319
3	33961288	0.8994232
3	33961564	0.7645247
3	33961682	0.9313183
3	33961719	0.5082174
3	33961989	0.07777075
3	33962002	0.7645247
3	33962066	0.5082174
3	33962225	0.8521393
3	33962613	0.9299788
3	33962649	0.6336361
3	33962719	0.6336361
3	33962720	0.7549833
3	33962904	0.6271522
3	33963245	0.622573
3	33963287	0.6554051
3	33963643	0.9483473
3	33963726	0.8521393
3	33963783	0.9501541
3	33963861	0.6554051
3	33964790	0.622573
3	33965327	0.7645247
3	33966803	0.9501541
3	33966857	0.6554051
3	33966859	0.7405764
3	33967038	0.9698263
3	33967107	0.9501541
3	33968002	0.07777075
3	33968277	0.1018891
3	33968494	0.4208236
3	33968664	0.9606856
3	33968772	0.7454856
3	33968782	0.9175068
3	33968789	0.1565713
3	33968793	0.128481
3	33968795	0.08768056
3	33968810	0.4022135
3	33968829	0.4982244
3	33968835	0.3684664
3	33968852	0.4827392
3	33968882	0.4590393
3	33968902	0.3258833
3	33968917	0.6972194
3	33969159	0.4109548
3	33969162	0.4156157
3	33969165	0.7529837
3	33969171	0.6474241
3	33969172	0.3187075
3	33969191	0.8586563
3	33969199	0.2281901
3	33969203	0.3469211
3	33969205	0.1207756
3	33969216	0.3422998
3	33969220	0.8275043
3	33969223	0.1639987
3	33969233	0.02635578
3	33969270	0.130099
3	33969329	0.3215612
3	33969332	0.6626773
3	33969352	0.8066163
3	33969364	0.9402649
3	33969378	0.9839225
3	33969396	0.794616
3	33969398	0.440167
3	33969453	0.6999003
3	33969454	0.6593962
3	33969455	0.8726446
3	33969760	0.6336361
3	33969897	0.7767153
3	33969931	0.5109005
3	33969968	0.5091248
3	33970324	0.311719
3	33970457	0.08261498
3	33970510	0.07399965
3	33970649	0.7743437
3	33971050	0.07079482
3	33971131	0.622573
3	33971211	0.4034005
3	33971301	0.6555933
3	33971303	0.8260911
3	33971510	0.5082174
3	33971803	0.7292135
3	33971950	0.9773533
3	33972106	0.622573
3	33972144	0.1057232
3	33972563	0.642745
3	33972857	0.9501541
3	33973057	0.5109005
3	33973088	0.1693225
3	33973123	0.8822896
3	33973136	0.1601282
3	33973191	0.03577261
3	33973201	0.3412083
3	33973209	0.5356535
3	33973215	0.1984497
3	33973248	0.3109464
3	33973265	0.7472569
3	33973309	0.4821068
3	33973352	0.388645
3	33973377	0.3139992
3	33973378	0.2583415
3	33973477	0.2500791
3	33973491	0.4126447
3	33973504	0.3738324
3	33973636	0.2655644
3	33973648	0.4450533
3	33973649	0.5654998
3	33973691	0.9109497
3	33973701	0.5399469
3	33973713	0.3403533
3	33973714	0.7665294
3	33973733	0.225075
3	33973738	0.1356373
3	33973759	0.6144718
3	33974196	0.8521393
3	33974664	0.6554051
3	33974907	0.07777075
3	33975730	0.2585734
3	33975791	0.6547143
3	33976138	0.08870059
3	33976283	0.7645247
3	33976292	0.9364351
3	33976362	0.1057316
3	33976388	0.9093194
3	33976535	0.07685966
3	33988088	0.01861832
3	33988125	0.4203819
3	34033656	0.3681217
3	34033829	0.5958295
3	34109810	0.3952602
3	34109853	0.1403584
3	34110255	0.622573
3	34110522	0.5109005
3	34110584	0.7905532
3	34110748	0.134147
3	34110784	0.7549833
3	34111004	0.07321241
3	34111076	0.7227656
3	34111077	0.544741
3	34111138	0.07777075
3	34111510	0.08892627
3	34111705	0.4544498
3	34112113	0.5159189
3	34112118	0.181443
3	34112325	0.8328512
3	34112365	0.3735002
3	34112379	0.7871379
3	34112803	0.8984082
3	34112848	0.2094951
3	34113834	0.4065203
3	34114024	0.8324733
3	34114346	0.2712596
3	34114414	0.638022
3	34114525	0.8157288
3	34114641	0.8521393
3	34114744	0.09434557
3	34114813	0.08892627
3	34114864	0.5082174
3	34115001	0.622573
3	34115021	0.08261498
3	34115093	0.6005211
3	34115122	0.5174767
3	34115179	0.7645247
3	34115227	0.07777075
3	34115290	0.7405764
3	34115308	0.07777075
3	34115493	0.7549833
3	34115732	0.7405764
3	34115793	0.6833235
3	34116123	0.7364385
3	34116197	0.622573
3	34116348	0.6102291
3	34116612	0.7550366
3	34116794	0.6554051
3	34117359	0.6554051
3	34117436	0.9483473
3	34117607	0.1240261
3	34117892	0.1057316
3	34117982	0.7549833
3	34118079	0.4518398
3	34118171	0.8521393
3	34118192	0.5548133
3	34118250	0.2732958
3	34118710	0.07777075
3	34118779	0.07777075
3	34118818	0.9387012
3	34119169	0.622573
3	34119225	0.8521393
3	34119502	0.07777075
3	34119953	0.6336361
3	34120063	0.622573
3	34120123	0.7549833
3	34120217	0.7549833
3	34120381	0.05919082
3	34120806	0.5091248
3	34120856	0.801853
3	34121274	0.7645247
3	34121328	0.6163337
3	34121330	0.7037518
3	34121755	0.7485511
3	34121817	0.679406
3	34121880	0.7474221
3	34121887	0.6430008
3	34122197	0.6288884
3	34122236	0.4389168
3	34122277	0.7330769
3	34122420	0.9360932
3	34122673	0.4618462
3	34122731	0.801853
3	34122765	0.9501541
3	34122796	0.7549833
3	34122867	0.7563445
3	34122948	0.8633988
3	34123196	0.3438963
3	34123249	0.07777075
3	34123268	0.4518398
3	34123490	0.7645247
3	34123512	0.07777075
3	34123749	0.4518398
3	34124075	0.5109005
3	34124186	0.07777075
3	34124384	0.9501541
3	34124516	0.7273453
3	34124540	0.9664563
3	34124563	0.07777075
3	34124579	0.07777075
3	34124636	0.5091248
3	34124945	0.9000901
3	34124955	0.6546857
3	34125026	0.1150799
3	34125064	0.05434843
3	34125195	0.09135219
3	34125358	0.04318067
3	34125421	0.8458689
3	34125424	0.94769
3	34125499	0.94769
3	34125684	0.5109005
3	34125943	0.5750372
3	34125946	0.5416142
3	34125999	0.07777075
3	34126191	0.5082174
3	34126301	0.94769
3	34126571	0.8521393
3	34126680	0.07385131
3	34126689	0.547162
3	34126691	0.5878995
3	34126742	0.9730935
3	34126750	0.6632699
3	34126778	0.8015036
3	34126781	0.6927005
3	34126796	0.8475029
3	34126814	0.4436926
3	34126871	0.1136391
3	34126880	0.08114086
3	34126908	0.1242181
3	34126911	0.7083915
3	34126921	0.4209019
3	34126922	0.5375567
3	34126930	0.815011
3	34126970	0.6879539
3	34127028	0.3226493
3	34127051	0.7464495
3	34127056	0.8615482
3	34127075	0.5107865
3	34127078	0.06285401
3	34127081	0.7901834
3	34127087	0.8115718
3	34127090	0.7699802
3	34127093	0.8616005
3	34127094	0.8079495
3	34127146	0.5091248
3	34127168	0.9569502
3	34127175	0.8504317
3	34127217	0.08261498
3	34127597	0.8115642
3	34127820	0.6554051
3	34127881	0.9483473
3	34127954	0.08349225
3	34128014	0.9501541
3	34128173	0.08349225
3	34128304	0.622573
3	34128417	0.5082174
3	34128518	0.9526686
3	34128612	0.9354397
3	34128655	0.8009594
3	34128714	0.3179083
3	34128719	0.3069619
3	34128740	0.5659843
3	34128745	0.94769
3	34128811	0.5532049
3	34128818	0.8838983
3	34128855	0.7003346
3	34128898	0.5811108
3	34128911	0.2324086
3	34128944	0.4513402
3	34129229	0.7360538
3	34129287	0.7549833
3	34129615	0.8281842
3	34129756	0.5109005
3	34129841	0.06616456
3	34130154	0.8855947
3	34130155	0.6196821
3	34130188	0.2325421
3	34130199	0.5341121
3	34130215	0.5100403
3	34130219	0.8341564
3	34130223	0.8341564
3	34130368	0.1057316
3	34130438	0.2365175
3	34130570	0.7110487
3	34130833	0.5679379
3	34130929	0.02361578
3	34131034	0.781885
3	34131068	0.03986854
3	34131069	0.7198187
3	34131091	0.04303781
3	34131379	0.7549833
3	34131446	0.07777075
3	34131485	0.8385787
3	34131538	0.4674522
3	34131606	0.7645247
3	34131763	0.94769
3	34131831	0.7645247
3	34131996	0.8818163
3	34132090	0.7303188
3	34132404	0.6336867
3	34132610	0.5109005
3	34132887	0.3186986
3	34132936	0.9501541
3	34132958	0.9501541
3	34132975	0.809778
3	34133013	0.809778
3	34133079	0.3986438
3	34133125	0.04778105
3	34133253	0.6159478
3	34133368	0.6419799
3	34133614	0.04318067
3	34133635	0.1804007
3	34133681	0.06922258
3	34133733	0.7226814
3	34133744	0.6396789
3	34133884	0.7719468
3	34134340	0.398868
3	34134349	0.6157557
3	34134380	0.4742935
3	34134413	0.6341748
3	34134514	0.622573
3	34134595	0.8978842
3	34134695	0.5659843
3	34134703	0.7549833
3	34134786	0.07777075
3	34134913	0.1079071
3	34134965	0.6768602
3	34135099	0.5091248
3	34135294	0.801853
3	34135323	0.5091248
3	34135364	0.05461431
3	34135715	0.7395471
3	34136142	0.07777075
3	34136151	0.2732958
3	34136166	0.7549833
3	34136323	0.07777075
3	34136472	0.7983817
3	34136506	0.5702833
3	34136553	0.07595834
3	34136555	0.5867942
3	34136802	0.6083193
3	34136837	0.05153118
3	34136924	0.944555
3	34136972	0.08057975
3	34137055	0.7148257
3	34137178	0.4752102
3	34137310	0.7659694
3	34137356	0.700865
3	34137492	0.9695557
3	34137527	0.6143494
3	34137866	0.5116233
3	34137969	0.2948876
3	34141561	0.4714822
3	34141569	0.6043815
3	34141615	0.6542312
3	34141729	0.0603758
3	34141758	0.7529413
3	34141900	0.7184651
3	34142002	0.9250414
3	34142043	0.06184973
3	34142198	0.06382307
3	34142233	0.8355768
3	34142298	0.06382307
3	34142343	0.4915937
3	34142455	0.474199
3	34142549	0.4964726
3	34142615	0.9300206
3	34142710	0.9358383
3	34142759	0.6428623
3	34142773	0.72388
3	34142821	0.72388
3	34142931	0.2836883
3	34143084	0.619512
3	34143295	0.7420308
3	34143299	0.6352431
3	34143345	0.5548565
3	34143744	0.1213468
3	34143748	0.6743974
3	34143755	0.7638352
3	34143786	0.3431321
3	34143873	0.5387163
3	34144247	0.8368452
3	34144346	0.3716602
3	34144395	0.4169688
3	34144398	0.9361438
3	34144491	0.8643633
3	34144507	0.4369338
3	34144614	0.3716602
3	34144673	0.4177717
3	34144717	0.3536388
3	34144817	0.8822706
3	34144931	0.5315775
3	34149012	0.1058424
3	34149027	0.05631455
3	34149225	0.8725513
3	34153074	0.08186432
3	34153087	0.06184386
3	34153158	0.08640987
3	34153257	0.421063
3	34153325	0.6706594
3	34153387	0.05900416
3	34153605	0.9155531
3	34153715	0.04754935
3	34153750	0.9481451
3	34153858	0.4200369
3	34153887	0.9475535
3	34153994	0.6531169
3	34154144	0.9958968
3	34154196	0.7373855
3	34154216	0.7009966
3	34154256	0.3944865
3	34154264	0.3252838
3	34154342	0.6672764
3	34154346	0.3816263
3	34160580	0.7648975
3	34160603	0.07798859
3	34160724	0.9496832
3	34160763	0.6402507
3	34160765	0.6251521
3	34162779	0.1200391
3	34162909	0.7727193
3	34163170	0.07062602
3	34163175	0.0878245
3	34163209	0.08071909
3	34163611	0.6865121
3	34163672	0.6921196
3	34163863	0.5396653
3	34163923	0.6249912
3	34163937	0.653264
3	34164205	0.7901493
3	34164216	0.2739341
3	34164249	0.5641411
3	34164284	0.06787723
3	34164299	0.7380802
3	34164430	0.6501571
3	34164713	0.648903
3	34165077	0.06861615
3	34165081	0.656523
3	34165098	0.8426912
3	34165255	0.9598749
3	34165292	0.3350711
3	34165321	0.72388
3	34165404	0.9598749
3	34165426	0.6249912
3	34165575	0.5387477
3	34165885	0.6249912
3	34166154	0.06489569
3	34166198	0.6504887
3	34166231	0.5154128
3	34166296	0.06861615
3	34166382	0.6077993
3	34166415	0.9379612
3	34166423	0.6966219
3	34166725	0.8245208
3	34166794	0.6203822
3	34166903	0.5099436
3	34167089	0.06861615
3	34167151	0.5013247
3	34167563	0.06861615
3	34167687	0.5013247
3	34167928	0.9379612
3	34168077	0.08720241
3	34168643	0.480005
3	34168721	0.5963906
3	34168817	0.3857319
3	34168873	0.6403006
3	34168904	0.07297033
3	34168947	0.5013247
3	34168955	0.5013247
3	34169041	0.5270104
3	34169053	0.06861615
3	34169069	0.5083253
3	34169127	0.5638061
3	34170804	0.7891174
3	34170928	0.1016522
3	34170970	0.1036341
3	34172215	0.8389526
3	34172511	0.8703934
3	34172529	0.06789114
3	34172598	0.2104502
3	34172632	0.08885124
3	34172636	0.2258542
3	34172666	0.3580931
3	34172921	0.9037996
3	34172947	0.8355768
3	34172973	0.1106416
3	34173130	0.4035102
3	34173377	0.7927886
3	34173429	0.06303097
3	34173463	0.08347496
3	34173601	0.09317923
3	34173709	0.06861012
3	34173824	0.04382645
3	34173893	0.4485884
3	34174028	0.5035363
3	34174061	0.8508107
3	34174932	0.4194887
3	34175144	0.5602299
3	34175262	0.630769
3	34175387	0.6646725
3	34175492	0.06691666
3	34175493	0.06691666
3	34175546	0.6576759
3	34175693	0.04825602
3	34175797	0.06789114
3	34175813	0.6570212
3	34175833	0.6576759
3	34175964	0.0658404
3	34176099	0.8434056
3	34176213	0.775636
3	34176249	0.401441
3	34176314	0.06152045
3	34176357	0.7198913
3	34176384	0.687899
3	34176527	0.08360559
3	34176632	0.6997954
3	34177156	0.09145831
3	34177176	0.8517539
3	34177191	0.4927524
3	34177261	0.06382307
3	34177283	0.4615235
3	34177560	0.6639483
3	34177561	0.6166198
3	34178356	0.06789114
3	34178650	0.6576759
3	34178738	0.4585842
3	34178945	0.990997
3	34179062	0.4808884
3	34179645	0.5160864
3	34179807	0.1040248
3	34179860	0.8245208
3	34180033	0.6610533
3	34180047	0.8260337
3	34180161	0.5013247
3	34180370	0.2803383
3	34180499	0.5406701
3	34180655	0.7779017
3	34181222	0.6428623
3	34181614	0.72388
3	34181678	0.6403006
3	34181890	0.1036417
3	34181934	0.6403006
3	34181949	0.08834138
3	34181968	0.5857992
3	34182064	0.07723891
3	34182371	0.9598749
3	34182401	0.06861615
3	34182430	0.7525338
3	34182566	0.06861615
3	34182943	0.9544279
3	34183144	0.06861615
3	34184008	0.06861615
3	34184068	0.9285973
3	34184469	0.5061068
3	34184479	0.5121259
3	34184526	0.7333429
3	34184675	0.2441476
3	34184689	0.2638217
3	34185290	0.3975014
3	34185475	0.5639972
3	34185495	0.9176412
3	34185585	0.7694573
3	34185588	0.09533902
3	34185599	0.816743
3	34185629	0.5377163
3	34185675	0.4884579
3	34185756	0.08959413
3	34185850	0.6403006
3	34185886	0.2673086
3	34186005	0.72388
3	34186041	0.72388
3	34186250	0.6428623
3	34186289	0.05771598
3	34186317	0.06861615
3	34186355	0.06861615
3	34186581	0.1710102
3	34186618	0.9755545
3	34186679	0.5729681
3	34188041	0.619512
3	34188318	0.06382307
3	34188602	0.619512
3	34188623	0.6182983
3	34188639	0.619512
3	34189045	0.4964726
3	34189050	0.7934698
3	34189142	0.6570212
3	34189151	0.9499721
3	34189181	0.7373439
3	34189183	0.09469059
3	34189184	0.3231017
3	34189300	0.7812905
3	34189326	0.9515493
3	34189347	0.6236116
3	34189408	0.8280168
3	34189647	0.8459089
3	34189754	0.4179222
3	34189898	0.9152559
3	34189922	0.9584428
3	34189958	0.8264742
3	34190052	0.9440662
3	34190071	0.9526824
3	34190099	0.7804035
3	34190133	0.619512
3	34190154	0.06565317
3	34190251	0.8936091
3	34190275	0.8936091
3	34190322	0.4964726
3	34190420	0.7470809
3	34190554	0.5348668
3	34190622	0.9679057
3	34190921	0.6202168
3	34191044	0.8024123
3	34191121	0.7934698
3	34191280	0.5799052
3	34191345	0.9300206
3	34191662	0.6251388
3	34191673	0.6089916
3	34191821	0.8676441
3	34191834	0.0732311
3	34192026	0.5061551
3	34192161	0.5061551
3	34192622	0.7711712
3	34192978	0.08376102
3	34193031	0.0732311
3	34193140	0.9626617
3	34193394	0.7982416
3	34193575	0.8302432
3	34193731	0.2195171
3	34193756	0.1415142
3	34193804	0.8019745
3	34193854	0.7228121
3	34193861	0.9946421
3	34193874	0.7190325
3	34193878	0.7178605
3	34193880	0.0728309
3	34194015	0.4844655
3	34194109	0.3952479
3	34194231	0.008708262
3	34194434	0.3965419
3	34194538	0.8539806
3	34194643	0.6914842
3	34194783	0.9256456
3	34194860	0.3239434
3	34194965	0.6071362
3	34195064	0.6065735
3	34195116	0.2143109
3	34195147	0.5354291
3	34195207	0.5289644
3	34195265	0.8059264
3	34195279	0.9855271
3	34195335	0.6549237
3	34195349	0.7186692
3	34195372	0.6932801
3	34195376	0.8499474
3	34195419	0.4969855
3	34195439	0.0178645
3	34195501	0.09481138
3	34195519	0.8616938
3	34195544	0.6605207
3	34195545	0.7183538
3	34195554	0.366835
3	34195571	0.3396771
3	34195600	0.3166502
3	34195635	0.579343
3	34195918	0.0732311
3	34196196	0.6346274
3	34196246	0.638807
3	34196255	0.638807
3	34196418	0.3475103
3	34196917	0.7843278
3	34197479	0.9549649
3	34197493	0.4900043
3	34197517	0.09435632
3	34197576	0.5270521
3	34197635	0.2006114
3	34197726	0.5135022
3	34197859	0.09128761
3	34197921	0.5126764
3	34197939	0.8452476
3	34198301	0.07049261
3	34198430	0.2074393
3	34198767	0.619512
3	34198843	0.9300206
3	34198847	0.5013247
3	34198936	0.6661212
3	34199220	0.9313618
3	34199299	0.0732311
3	34199456	0.5548565
3	34199509	0.6576759
3	34199532	0.7934698
3	34199607	0.9300206
3	34199614	0.7420308
3	34199688	0.3857257
3	34199906	0.6722184
3	34199946	0.4799865
3	34199954	0.1317371
3	34199984	0.7880708
3	34199986	0.02125102
3	34200161	0.7666103
3	34200180	0.6396015
3	34200349	0.5698687
3	34200351	0.5698687
3	34200636	0.5600167
3	34200713	0.4964726
3	34200766	0.7934698
3	34200776	0.06382307
3	34200782	0.7934698
3	34200855	0.8397772
3	34201113	0.4278852
3	34201302	0.4290548
3	34201330	0.7691385
3	34201385	0.4088677
3	34201401	0.4475876
3	34201435	0.6401641
3	34201453	0.7692261
3	34201455	0.9141661
3	34201519	0.8220344
3	34201544	0.5650584
3	34201554	0.9345201
3	34201563	0.8193592
3	34201675	0.9177124
3	34201762	0.9208701
3	34201806	0.4867887
3	34201823	0.4431952
3	34201887	0.5548565
3	34201929	0.07038567
3	34201946	0.6249912
3	34201982	0.5356284
3	34202126	0.9185895
3	34202152	0.9185895
3	34202164	0.6233142
3	34202249	0.8524975
3	34202423	0.7293037
3	34202457	0.5118379
3	34202540	0.6579627
3	34202737	0.6576759
3	34202864	0.1032018
3	34202929	0.7063813
3	34202967	0.698867
3	34202985	0.9300206
3	34203075	0.501494
3	34203110	0.501494
3	34203462	0.2428173
3	34203606	0.08661792
3	34203717	0.07613573
3	34203828	0.729964
3	34203842	0.9952107
3	34203986	0.3428952
3	34204081	0.9467271
3	34204093	0.1045592
3	34204107	0.09699248
3	34204141	0.3979253
3	34204244	0.06382307
3	34204523	0.540428
3	34204615	0.06382307
3	34204782	0.1034308
3	34205010	0.06382307
3	34205122	0.502495
3	34205139	0.9598749
3	34205146	0.9598749
3	34205159	0.6249912
3	34205164	0.06861615
3	34205408	0.1073028
3	34205432	0.1001734
3	34205486	0.2135583
3	34205745	0.3964699
3	34205852	0.2299238
3	34205930	0.7620391
3	34206011	0.9679057
3	34206110	0.04825602
3	34206147	0.04825602
3	34206383	0.6352431
3	34206750	0.5952488
3	34206785	0.05686694
3	34207121	0.7934698
3	34207131	0.619512
3	34207425	0.06382307
3	34207505	0.6304166
3	34207512	0.2891563
3	34207539	0.06735395
3	34207543	0.8135962
3	34207622	0.2411418
3	34207630	0.07087119
3	34207631	0.07087119
3	34207644	0.9245493
3	34207679	0.06173585
3	34207756	0.9063927
3	34207767	0.8892442
3	34207898	0.983626
3	34207972	0.3727567
3	34208067	0.08113981
3	34208140	0.7619325
3	34208275	0.6724969
3	34208344	0.628098
3	34208430	0.5236121
3	34208476	0.4753581
3	34208524	0.5548565
3	34208579	0.6576759
3	34208783	0.7761394
3	34208878	0.6640895
3	34209262	0.9300206
3	34209779	0.06861615
3	34209800	0.9379612
3	34209913	0.260645
3	34209999	0.3601303
3	34210017	0.06382307
3	34210088	0.9679057
3	34210113	0.378515
3	34210458	0.5015937
3	34210471	0.7774056
3	34210795	0.6859813
3	34211084	0.6010964
3	34211368	0.841172
3	34211443	0.4829825
3	34211566	0.8630062
3	34211645	0.9881672
3	34211653	0.696238
3	34211683	0.762695
3	34211749	0.4039949
3	34211786	0.8575023
3	34211811	0.829315
3	34211986	0.6003763
3	34212055	0.622573
3	34212162	0.5210242
3	34212350	0.6309731
3	34212538	0.08649829
3	34212557	0.08358174
3	34212563	0.3870915
3	34212877	0.6576759
3	34213050	0.5226152
3	34213188	0.6119211
3	34213329	0.1441456
3	34213375	0.3745015
3	34213436	0.8372141
3	34213513	0.6570212
3	34213542	0.08079558
3	34213586	0.5013247
3	34213608	0.9598749
3	34213617	0.9749916
3	34213694	0.3397481
3	34213741	0.743408
3	34213745	0.743408
3	34213919	0.06382307
3	34213942	0.8202848
3	34213992	0.3162899
3	34214071	0.5074719
3	34214231	0.1853416
3	34214364	0.9679057
3	34214500	0.6576759
3	34214729	0.6399556
3	34215109	0.9300206
3	34215144	0.540428
3	34215299	0.6815349
3	34215443	0.9582502
3	34215737	0.08764798
3	34215829	0.965104
3	34215835	0.4842297
3	34215886	0.5814478
3	34215893	0.5981686
3	34215963	0.1171185
3	34216042	0.08666194
3	34216162	0.4432013
3	34216209	0.08580333
3	34216250	0.6779616
3	34216268	0.5511516
3	34216352	0.1065084
3	34216481	0.6864043
3	34216581	0.1089049
3	34216618	0.2626718
3	34216688	0.5865099
3	34216726	0.9669203
3	34216885	0.5814478
3	34216886	0.08969355
3	34216949	0.9323705
3	34217066	0.1021445
3	34217198	0.0990167
3	34217911	0.0709236
3	34217957	0.5158362
3	34217979	0.4260972
3	34218011	0.06919992
3	34218090	0.6494391
3	34218152	0.9732405
3	34218174	0.06318427
3	34218177	0.6266561
3	34218414	0.0709236
3	34218666	0.6346274
3	34218708	0.5922043
3	34218730	0.968441
3	34218819	0.07353315
3	34218858	0.9428505
3	34218897	0.7680317
3	34219016	0.638807
3	34219102	0.4968207
3	34219352	0.638807
3	34219574	0.5185485
3	34219594	0.3333091
3	34219635	0.6432402
3	34219636	0.936324
3	34219739	0.5922043
3	34219789	0.6346274
3	34219993	0.6445447
3	34220183	0.08810335
3	34220397	0.9615395
3	34220486	0.789675
3	34220506	0.5231839
3	34220569	0.6443615
3	34220673	0.4354859
3	34220682	0.0744674
3	34220741	0.8028282
3	34220811	0.9728888
3	34220868	0.6352431
3	34220983	0.6576759
3	34221074	0.6570212
3	34221149	0.07275164
3	34221221	0.6587802
3	34221291	0.06789114
3	34221569	0.06382307
3	34221817	0.6345687
3	34221928	0.06382307
3	34221982	0.4364425
3	34222070	0.5229793
3	34222276	0.6973833
3	34222347	0.6576759
3	34222407	0.6570212
3	34222456	0.7047168
3	34222473	0.9034838
3	34222518	0.7383942
3	34222562	0.09707326
3	34222772	0.6640895
3	34222818	0.5346821
3	34223054	0.4573672
3	34223055	0.9359303
3	34223344	0.4044103
3	34223386	0.5000152
3	34223524	0.1079205
3	34223750	0.978501
3	34223841	0.9300206
3	34223983	0.9181928
3	34224060	0.9300206
3	34224130	0.6570212
3	34224162	0.7116863
3	34224365	0.6848383
3	34224368	0.3915213
3	34224376	0.6848383
3	34224662	0.4908156
3	34224763	0.6679015
3	34224807	0.6679015
3	34224813	0.6679015
3	34224825	0.6082812
3	34224986	0.5122908
3	34225054	0.5122908
3	34225244	0.7310298
3	34225266	0.579912
3	34225354	0.7738334
3	34225537	0.8197106
3	34225600	0.7343006
3	34225657	0.9515493
3	34225661	0.9856883
3	34225679	0.8017983
3	34225770	0.7420308
3	34225812	0.6201704
3	34225814	0.619512
3	34225821	0.08360559
3	34225855	0.619512
3	34225886	0.6201704
3	34225965	0.9441181
3	34226030	0.3988801
3	34226057	0.07451944
3	34226071	0.04684327
3	34226081	0.384668
3	34226482	0.776843
3	34226616	0.6570212
3	34226625	0.2836883
3	34226644	0.6352431
3	34226968	0.3321764
3	34227091	0.9857737
3	34227190	0.9089882
3	34227198	0.04413864
3	34227239	0.06382307
3	34227251	0.6819353
3	34227275	0.7518208
3	34227433	0.4259014
3	34227515	0.06318125
3	34227645	0.3226486
3	34227649	0.3226486
3	34227663	0.5033604
3	34227931	0.6576759
3	34228110	0.6570212
3	34228160	0.9679057
3	34228165	0.06382307
3	34228241	0.6576759
3	34228260	0.6570212
3	34228348	0.9300206
3	34228357	0.06444805
3	34228382	0.6867425
3	34228421	0.6570212
3	34228504	0.475544
3	34228518	0.6570212
3	34228543	0.7948061
3	34228559	0.6174711
3	34228593	0.9300206
3	34228960	0.6576759
3	34228961	0.06382307
3	34229184	0.06382307
3	34229240	0.07280436
3	34229320	0.4964726
3	34229384	0.9679057
3	34229426	0.9697857
3	34229479	0.6013168
3	34229607	0.08969355
3	34229655	0.2847615
3	34229664	0.06845504
3	34229682	0.6097005
3	34229834	0.08969355
3	34229971	0.1110937
3	34230321	0.9025516
3	34230336	0.5853023
3	34230421	0.7279038
3	34230597	0.5145825
3	34230605	0.1369138
3	34230681	0.7338439
3	34230748	0.13514
3	34230764	0.9207473
3	34230905	0.996437
3	34231060	0.6519737
3	34231213	0.965104
3	34231274	0.1252323
3	34231405	0.4023086
3	34231509	0.6776
3	34231628	0.65665
3	34231669	0.0994088
3	34231788	0.08764798
3	34231790	0.740251
3	34231797	0.9323705
3	34231804	0.6390435
3	34231902	0.9436941
3	34231923	0.08969355
3	34231940	0.9395203
3	34231975	0.6754226
3	34232003	0.09636704
3	34232067	0.1099131
3	34232312	0.593281
3	34232383	0.08764798
3	34232495	0.08764798
3	34232507	0.7272645
3	34232630	0.2171863
3	34232713	0.5183922
3	34232807	0.2268886
3	34232817	0.08764798
3	34232970	0.6009898
3	34233041	0.6132847
3	34233099	0.5814478
3	34233142	0.965104
3	34233162	0.4857907
3	34233242	0.5138538
3	34233302	0.9544041
3	34233314	0.644039
3	34233398	0.8337268
3	34233460	0.8058617
3	34233567	0.07808865
3	34233634	0.4964724
3	34233655	0.9582294
3	34233736	0.3016119
3	34233951	0.5183922
3	34236244	0.5461633
3	34236342	0.6816796
3	34236357	0.6891113
3	34236430	0.3186214
3	34236431	0.6816796
3	34237174	0.6213886
3	34238036	0.5917589
3	34238207	0.3809446
3	34238239	0.4147273
3	34238461	0.9795856
3	34238655	0.0867705
3	34238682	0.5597744
3	34238820	0.0867705
3	34238824	0.04742473
3	34238865	0.9226453
3	34238890	0.5955643
3	34238933	0.9780481
3	34238961	0.2313142
3	34239104	0.85496
3	34239130	0.09135152
3	34239271	0.0867705
3	34239347	0.9781958
3	34239432	0.6785348
3	34239496	0.8899431
3	34239741	0.4975366
3	34239842	0.6126247
3	34239862	0.701611
3	34240093	0.701611
3	34240132	0.0867705
3	34240181	0.4837369
3	34240485	0.988336
3	34240729	0.06789114
3	34240751	0.7934698
3	34240835	0.540428
3	34241097	0.7934698
3	34241180	0.06382307
3	34241310	0.9918848
3	34241700	0.4954372
3	34242197	0.06382307
3	34242220	0.05133238
3	34242479	0.7934698
3	34242768	0.9463094
3	34242799	0.41622
3	34243224	0.8296675
3	34243372	0.06184973
3	34243490	0.638807
3	34243652	0.6337655
3	34243703	0.6337655
3	34243743	0.7680317
3	34243825	0.6280984
3	34243970	0.8149126
3	34244056	0.9359347
3	34244127	0.07353315
3	34244496	0.6761693
3	34244988	0.3911526
3	34245037	0.930666
3	34245216	0.9300206
3	34245323	0.619512
3	34245445	0.08360559
3	34245463	0.2836883
3	34245639	0.448002
3	34245717	0.6570212
3	34245772	0.06382307
3	34245832	0.619512
3	34246003	0.4964726
3	34246164	0.8397772
3	34246534	0.0751651
3	34246691	0.9300206
3	34246706	0.6576759
3	34246809	0.6237876
3	34246937	0.4168656
3	34247186	0.857759
3	34247209	0.857759
3	34247303	0.9383434
3	34247308	0.5822558
3	34247514	0.06861615
3	34247664	0.9852747
3	34247675	0.6872042
3	34247708	0.05011148
3	34247717	0.6576759
3	34247948	0.08079558
3	34247967	0.4955353
3	34248137	0.7950003
3	34248187	0.2779596
3	34248199	0.6139887
3	34248353	0.9434588
3	34248422	0.9725944
3	34248452	0.2269573
3	34248475	0.4469574
3	34248533	0.07992611
3	34248586	0.619512
3	34248684	0.06382307
3	34248704	0.6576759
3	34248772	0.6576759
3	34248824	0.5596323
3	34249052	0.9679057
3	34249412	0.7934698
3	34249474	0.490274
3	34249578	0.490274
3	34249608	0.678698
3	34249617	0.678698
3	34249630	0.6126318
3	34249831	0.630426
3	34249961	0.1775645
3	34249985	0.5598541
3	34250062	0.630426
3	34250151	0.5869277
3	34250186	0.296427
3	34250362	0.9539828
3	34250417	0.6160459
3	34250886	0.630426
3	34251068	0.720176
3	34251077	0.1309017
3	34251101	0.7413329
3	34251183	0.5056003
3	34251314	0.5515226
3	34251317	0.08752214
3	34251337	0.4848304
3	34251363	0.08685656
3	34252219	0.1143537
3	34252715	0.9168052
3	34252749	0.658632
3	34252807	0.5762344
3	34252811	0.6226121
3	34253009	0.2362293
3	34253148	0.05310655
3	34253217	0.08441758
3	34253239	0.05940959
3	34253308	0.5297734
3	34253338	0.4485039
3	34253392	0.08386473
3	34253644	0.4817918
3	34253839	0.4975401
3	34253843	0.3777524
3	34253863	0.6693672
3	34253969	0.0597948
3	34254081	0.3468177
3	34254111	0.4289553
3	34254222	0.6693672
3	34254223	0.8801106
3	34254420	0.07645905
3	34254660	0.470227
3	34254691	0.5344584
3	34254714	0.8548821
3	34254889	0.8892016
3	34254944	0.8495977
3	34255036	0.895773
3	34255137	0.06751847
3	34255203	0.9009765
3	34255255	0.9009765
3	34256060	0.648903
3	34256062	0.648903
3	34256207	0.4306913
3	34256428	0.08747874
3	34256465	0.9433732
3	34256499	0.5647622
3	34256927	0.5149539
3	34257053	0.08386473
3	34257311	0.6428623
3	34257357	0.6164876
3	34257448	0.6427001
3	34257524	0.3226486
3	34257542	0.5147948
3	34257565	0.6363959
3	34257676	0.6249912
3	34257709	0.7779017
3	34257769	0.6428623
3	34257884	0.06861615
3	34257893	0.6966219
3	34257982	0.06861615
3	34258131	0.3857319
3	34258173	0.5013247
3	34258189	0.7464603
3	34258206	0.06861615
3	34258230	0.06787723
3	34258265	0.9361388
3	34258277	0.9617197
3	34258309	0.687899
3	34258384	0.7766033
3	34258478	0.9598749
3	34258612	0.6428623
3	34258653	0.6428623
3	34258846	0.6428623
3	34258898	0.6249912
3	34259017	0.6181153
3	34259372	0.06861615
3	34259481	0.9598749
3	34259566	0.06861615
3	34259612	0.72388
3	34259642	0.06861615
3	34259751	0.4181655
3	34259782	0.2480943
3	34259784	0.2693575
3	34259871	0.9746877
3	34260001	0.8730075
3	34260008	0.3175408
3	34260099	0.06492236
3	34260172	0.1808277
3	34260207	0.773717
3	34260359	0.6461508
3	34260379	0.4879075
3	34260423	0.5387477
3	34260444	0.9379612
3	34260485	0.06861615
3	34260536	0.9379612
3	34260628	0.6428623
3	34260646	0.06861615
3	34260797	0.9379612
3	34261067	0.08349033
3	34261200	0.5121682
3	34261378	0.9928079
3	34261544	0.7227032
3	34261573	0.7966875
3	34261742	0.08730198
3	34261867	0.3612819
3	34261880	0.6279849
3	34261897	0.06648648
3	34261937	0.06648648
3	34261998	0.06861615
3	34262143	0.5147948
3	34262178	0.8245208
3	34262193	0.6249912
3	34262445	0.6403006
3	34262448	0.6428623
3	34262452	0.6428623
3	34262508	0.5950081
3	34262557	0.6514156
3	34262651	0.6207155
3	34262792	0.08214692
3	34262890	0.72388
3	34262915	0.6675245
3	34263026	0.07000804
3	34263103	0.8245208
3	34263174	0.09399178
3	34263218	0.5147948
3	34263271	0.6403006
3	34263482	0.72388
3	34263598	0.1017071
3	34263616	0.273983
3	34263697	0.06861615
3	34263817	0.6181153
3	34263852	0.06861615
3	34263867	0.6249912
3	34264054	0.8469063
3	34264184	0.8900083
3	34264397	0.8635009
3	34264453	0.5803579
3	34264662	0.5988022
3	34264713	0.1869135
3	34264732	0.6428623
3	34264772	0.6428623
3	34265416	0.9598749
3	34265539	0.08767906
3	34265588	0.6576759
3	34265596	0.619512
3	34265856	0.8397772
3	34265945	0.474199
3	34266148	0.7638352
3	34266195	0.9574923
3	34266317	0.1014121
3	34266355	0.9695816
3	34266373	0.09962592
3	34266693	0.5548565
3	34266935	0.474199
3	34267042	0.6570212
3	34267144	0.8541577
3	34267187	0.7041687
3	34267653	0.07804328
3	34267759	0.7934698
3	34267833	0.7420308
3	34268350	0.6570212
3	34268359	0.3278092
3	34268370	0.9300206
3	34268381	0.7420308
3	34268555	0.06318125
3	34268614	0.09111306
3	34269105	0.09845826
3	34269140	0.09232444
3	34269344	0.6345687
3	34269429	0.9602053
3	34269492	0.06382307
3	34269565	0.6576759
3	34269730	0.6519718
3	34269753	0.06382307
3	34269870	0.07020093
3	34269957	0.06382307
3	34271417	0.1938074
3	34271551	0.3551494
3	34271616	0.8510016
3	34271622	0.5623466
3	34271645	0.7887224
3	34271672	0.7754245
3	34272004	0.6331936
3	34272149	0.621095
3	34272192	0.3069922
3	34272299	0.6503579
3	34272344	0.4273316
3	34272414	0.7562359
3	34272655	0.8371165
3	34272775	0.7625192
3	34272833	0.7752175
3	34273019	0.6324637
3	34273173	0.08511359
3	34273184	0.6086117
3	34273185	0.6086117
3	34273386	0.4049495
3	34273390	0.9297277
3	34273504	0.8483368
3	34273530	0.8945627
3	34273564	0.6246455
3	34273565	0.9855303
3	34273616	0.9637854
3	34273673	0.8058642
3	34273738	0.8942183
3	34273752	0.7805316
3	34273767	0.9680128
3	34274081	0.01952827
3	34274213	0.07900778
3	34274371	0.62929
3	34274447	0.07049261
3	34274820	0.4527953
3	34274830	0.4814836
3	34274872	0.8205806
3	34274950	0.8844595
3	34275183	0.05299135
3	34275194	0.19813
3	34275204	0.7632807
3	34275310	0.580371
3	34275377	0.2181077
3	34275432	0.3657032
3	34275483	0.2180371
3	34275512	0.437189
3	34275515	0.372431
3	34275599	0.8033289
3	34275628	0.5712007
3	34276173	0.7890851
3	34283705	0.8828546
3	34283770	0.9751124
3	34283798	0.8486696
3	34283836	0.986739
3	34283866	0.7432371
3	34284008	0.9278335
3	34284102	0.816197
3	34284194	0.7304584
3	34284321	0.6647925
3	34284362	0.9615443
3	34284425	0.978619
3	34284614	0.5890473
3	34284629	0.4677497
3	34284771	0.3589253
3	34284778	0.3321149
3	34284782	0.3765649
3	34284817	0.6639699
3	34284824	0.6318467
3	34284856	0.7107994
3	34284945	0.8347331
3	34284970	0.5141666
3	34284982	0.5135184
3	34284994	0.3572114
3	34285015	0.8347331
3	34285048	0.4506556
3	34285099	0.9829854
3	34285117	0.4642333
3	34285149	0.9137112
3	34285221	0.1029552
3	34285290	0.859272
3	34285307	0.895738
3	34285464	0.257683
3	34285469	0.1401233
3	34285751	0.7333393
3	34285763	0.5557958
3	34285922	0.7085913
3	34286356	0.491656
3	34286416	0.9363349
3	34287044	0.6477797
3	34287118	0.07351171
3	34287410	0.9615443
3	34287561	0.4588083
3	34287752	0.6465227
3	34287986	0.8012744
3	34288332	0.6054036
3	34288341	0.8148855
3	34288349	0.9983082
3	34288442	0.07193332
3	34288506	0.7107994
3	34288534	0.07193332
3	34288539	0.8270205
3	34288553	0.6345476
3	34288827	0.5184713
3	34288935	0.5263464
3	34289110	0.5046864
3	34289165	0.06841947
3	34289216	0.6465227
3	34289308	0.8148855
3	34289512	0.5102815
3	34289532	0.1160454
3	34289662	0.5374226
3	34289753	0.6465227
3	34289984	0.675204
3	34290050	0.07654046
3	34290202	0.07193332
3	34290338	0.4827981
3	34290415	0.640405
3	34290462	0.06579341
3	34290472	0.8289084
3	34290551	0.08332582
3	34290588	0.6038065
3	34290703	0.8294472
3	34290980	0.9397348
3	34291137	0.6345476
3	34291167	0.6345476
3	34291247	0.8133159
3	34291295	0.6053219
3	34291408	0.5205195
3	34291512	0.4527245
3	34291637	0.9439122
3	34291641	0.6405517
3	34292134	0.07193332
3	34292191	0.3835846
3	34292672	0.4592968
3	34292855	0.5374226
3	34293444	0.5046864
3	34293668	0.07193332
3	34294263	0.6274089
3	34294822	0.8701568
3	34294958	0.5263395
3	34295106	0.6949567
3	34295226	0.6287078
3	34295231	0.6274089
3	34295276	0.08858781
3	34295302	0.6176969
3	34295488	0.6571855
3	34295837	0.6002105
3	34296245	0.5608534
3	34296252	0.9444147
3	34296257	0.5361871
3	34296278	0.4457042
3	34296307	0.5210324
3	34296476	0.9970331
3	34296596	0.8711919
3	34296659	0.7630829
3	34296733	0.6237876
3	34296778	0.7025156
3	34296919	0.7432989
3	34296930	0.4588305
3	34297315	0.9865986
3	34297430	0.7011604
3	34297904	0.7385357
3	34297906	0.6422398
3	34298044	0.1278688
3	34298133	0.2050963
3	34298321	0.159424
3	34298400	0.17323
3	34298978	0.0871026
3	34299017	0.2096099
3	34299233	0.2797967
3	34299270	0.4149151
3	34299286	0.02722828
3	34299330	0.8528778
3	34299342	0.5142529
3	34299488	0.4018687
3	34300040	0.6784558
3	34300056	0.9468437
3	34300126	0.7858711
3	34300191	0.9167476
3	34300376	0.9867178
3	34300586	0.565752
3	34300632	0.8181906
3	34300686	0.3909037
3	34301080	0.2692834
3	34301579	0.09120206
3	34301794	0.4646505
3	34301841	0.605137
3	34301951	0.6759588
3	34302123	0.07193332
3	34302161	0.705768
3	34302173	0.757816
3	34302337	0.6781843
3	34302365	0.7071354
3	34302393	0.4682505
3	34302487	0.9432005
3	34302574	0.8898966
3	34302820	0.7069428
3	34302900	0.5955552
3	34303224	0.814274
3	34303848	0.6553405
3	34303990	0.5096599
3	34304049	0.7994541
3	34304187	0.4678917
3	34304260	0.5881345
3	34304303	0.510256
3	34304317	0.9463989
3	34304904	0.9513597
3	34304955	0.6054779
3	34304991	0.505485
3	34305136	0.6343117
3	34305214	0.9444147
3	34305246	0.3182527
3	34305299	0.07900778
3	34305318	0.07900778
3	34305351	0.07900778
3	34305379	0.1075217
3	34305764	0.5001588
3	34305819	0.08240931
3	34306003	0.6053219
3	34306046	0.7107994
3	34306051	0.9554257
3	34306086	0.7107994
3	34306377	0.08532457
3	34306436	0.07193332
3	34306891	0.5046864
3	34307124	0.06973655
3	34307158	0.4304866
3	34307196	0.07193332
3	34307311	0.637164
3	34307423	0.671017
3	34307513	0.5100237
3	34307566	0.6345476
3	34307581	0.9432766
3	34307875	0.3212771
3	34307932	0.510256
3	34308003	0.6224084
3	34308155	0.6224084
3	34308174	0.5210324
3	34308237	0.07900778
3	34308605	0.678809
3	34308712	0.6099493
3	34308879	0.6099493
3	34308977	0.07900778
3	34309248	0.6322032
3	34309281	0.09071516
3	34309381	0.8130068
3	34309564	0.5237454
3	34310327	0.8624814
3	34310348	0.9007668
3	34310745	0.5263395
3	34310748	0.5184713
3	34310942	0.745316
3	34311021	0.09092784
3	34311093	0.1007324
3	34311163	0.6341679
3	34311215	0.6652592
3	34311522	0.09092784
3	34311768	0.5502287
3	34311935	0.4831798
3	34312014	0.607796
3	34312051	0.7380344
3	34312398	0.1205658
3	34312456	0.6626355
3	34312685	0.67155
3	34312954	0.1299602
3	34313224	0.1158434
3	34313337	0.607796
3	34313581	0.9381681
3	34313868	0.3341339
3	34314080	0.6287078
3	34314237	0.3149585
3	34314298	0.6345476
3	34314314	0.5060571
3	34314474	0.5306459
3	34314684	0.7107994
3	34314742	0.07193332
3	34314839	0.09135196
3	34314895	0.4357997
3	34314918	0.7107994
3	34314929	0.6665105
3	34314986	0.9545572
3	34314993	0.7107994
3	34315056	0.5759598
3	34315092	0.8374731
3	34315128	0.9798876
3	34315680	0.3525248
3	34315922	0.4179675
3	34321536	0.5717493
3	34323048	0.3028692
3	34328856	0.5998077
3	34328907	0.8622593
3	34328945	0.5867304
3	34328968	0.8918793
3	34328981	0.895986
3	34328988	0.809984
3	34329006	0.9895373
3	34329170	0.585584
3	34329174	0.3036549
3	34329272	0.2454344
3	34329281	0.4646832
3	34329287	0.1000333
3	34329297	0.2056429
3	34329301	0.265911
3	34329308	0.5985199
3	34329321	0.6806057
3	34329347	0.9596935
3	34329354	0.9987742
3	34329371	0.5142159
3	34329409	0.09071516
3	34329431	0.1111901
3	34329507	0.5203257
3	34329561	0.05535964
3	34329567	0.05648012
3	34329569	0.07322935
3	34329583	0.0407425
3	34329601	0.1675365
3	34329616	0.2919508
3	34329620	0.0693535
3	34329630	0.01822153
3	34329642	0.05616334
3	34329644	0.01541425
3	34329650	0.6333826
3	34329651	0.4002505
3	34329801	0.5975094
3	34329827	0.5555373
3	34329853	0.778783
3	34329883	0.6237027
3	34329982	0.7908414
3	34330222	0.9597234
3	34335471	0.3884772
3	34335530	0.6899455
3	34335606	0.4610277
3	34335638	0.5571519
3	34335818	0.5310748
3	34335836	0.5366732
3	34335848	0.8463534
3	34335850	0.5277865
3	34335944	0.6224084
3	34335952	0.7222334
3	34335991	0.5210324
3	34336036	0.6030946
3	34336087	0.9838799
3	34336171	0.978203
3	34336260	0.6465227
3	34336265	0.6401615
3	34336335	0.09135196
3	34336353	0.09334446
3	34336449	0.07193332
3	34336580	0.2763647
3	34336603	0.08399913
3	34336635	0.07193332
3	34336697	0.5096599
3	34336963	0.6476697
3	34336965	0.4916455
3	34336980	0.9363349
3	34337114	0.6140411
3	34337238	0.07727003
3	34337248	0.6099493
3	34337495	0.9166371
3	34337567	0.07351171
3	34337709	0.5340291
3	34337731	0.07351171
3	34337771	0.6255208
3	34337878	0.4108053
3	34337974	0.6401615
3	34338203	0.3462238
3	34338486	0.7247813
3	34338610	0.6254238
3	34338615	0.9589422
3	34338737	0.9523455
3	34338800	0.0929768
3	34338820	0.07910341
3	34338935	0.827118
3	34338981	0.3575799
3	34339227	0.7276802
3	34339231	0.7276802
3	34339233	0.6179004
3	34339371	0.07251555
3	34339577	0.9432766
3	34339675	0.6237027
3	34339821	0.07193332
3	34339867	0.9432766
3	34339902	0.6401615
3	34339944	0.07351171
3	34339953	0.07351171
3	34340000	0.07351171
3	34340080	0.5001588
3	34340102	0.2794635
3	34340196	0.07193332
3	34340258	0.1124061
3	34340501	0.5001588
3	34340697	0.9363349
3	34340715	0.8713463
3	34340903	0.07351171
3	34340938	0.07351171
3	34341098	0.1840582
3	34341113	0.4921713
3	34341115	0.6383076
3	34341116	0.6383076
3	34341145	0.4668412
3	34342768	0.5139536
3	34342963	0.07193332
3	34343084	0.5046864
3	34343167	0.6345476
3	34343200	0.07193332
3	34343565	0.5263395
3	34343569	0.9432766
3	34343668	0.07193332
3	34343723	0.3891193
3	34344020	0.6274089
3	34344083	0.748251
3	34344227	0.08266958
3	34344441	0.9360803
3	34344487	0.07193332
3	34344514	0.7682462
3	34344569	0.5053951
3	34344594	0.5058745
3	34344679	0.05366171
3	34345175	0.6237027
3	34345206	0.7247813
3	34345581	0.5263395
3	34345926	0.07193332
3	34346133	0.9949087
3	34346352	0.6345476
3	34346880	0.5733805
3	34347121	0.6274089
3	34347657	0.09285938
3	34347694	0.07351171
3	34347771	0.5001588
3	34347863	0.8337408
3	34348337	0.9545572
3	34348512	0.6465227
3	34348542	0.6465227
3	34349107	0.537468
3	34349132	0.7816358
3	34349136	0.1927308
3	34349148	0.1160454
3	34349191	0.6287078
3	34349356	0.08005626
3	34349917	0.7107994
3	34350009	0.06876622
3	34350280	0.6287078
3	34350532	0.7682462
3	34350629	0.6237027
3	34350810	0.1003906
3	34351026	0.3355336
3	34351066	0.6176969
3	34351089	0.07900778
3	34351096	0.9533794
3	34351170	0.07900778
3	34351218	0.9363349
3	34351228	0.6530552
3	34351438	0.4424174
3	34351461	0.9782427
3	34351485	0.9407586
3	34351808	0.9956322
3	34351924	0.2704427
3	34351925	0.3121944
3	34351946	0.6405539
3	34352064	0.5046864
3	34352117	0.5444535
3	34352119	0.03094714
3	34352125	0.3964094
3	34352710	0.572545
3	34352861	0.07351171
3	34353074	0.7103633
3	34353176	0.5949421
3	34353321	0.4367884
3	34353378	0.07193332
3	34353550	0.07193332
3	34353560	0.7682462
3	34353620	0.6345476
3	34353696	0.9137953
3	34353719	0.6274089
3	34353906	0.6274089
3	34354041	0.5194545
3	34354051	0.9432766
3	34354301	0.5051101
3	34354318	0.855528
3	34354346	0.5307944
3	34354409	0.6274089
3	34354601	0.666398
3	34354667	0.6287078
3	34354823	0.5263395
3	34354991	0.07193332
3	34355170	0.6287078
3	34355294	0.9615443
3	34355675	0.07193332
3	34355698	0.7237486
3	34355720	0.7682462
3	34355964	0.09579316
3	34356085	0.3954585
3	34356117	0.6039225
3	34356276	0.9615443
3	34356420	0.8292041
3	34356461	0.8292041
3	34356646	0.1247148
3	34357410	0.6274089
3	34357916	0.6345476
3	34358024	0.07193332
3	34358127	0.07193332
3	34358128	0.7107994
3	34358156	0.5306459
3	34358555	0.06413485
3	34358714	0.9545572
3	34358830	0.6237027
3	34358954	0.1327527
3	34359295	0.1092107
3	34359307	0.3817059
3	34359331	0.6216977
3	34359351	0.5836073
3	34359481	0.6048589
3	34359488	0.9207905
3	34359538	0.1996383
3	34359580	0.857463
3	34359596	0.6171093
3	34359612	0.8484556
3	34359718	0.5318998
3	34360169	0.6233217
3	34360206	0.08671908
3	34360301	0.0317996
3	34360366	0.5669077
3	34360400	0.09980469
3	34360702	0.993475
3	34360834	0.39694
3	34361230	0.5049481
3	34361319	0.6263766
3	34361466	0.3700358
3	34361698	0.9415193
3	34361757	0.6360643
3	34361770	0.1298299
3	34361772	0.5176476
3	34361959	0.5024354
3	34362127	0.1117262
3	34362345	0.758802
3	34362961	0.9486191
3	34363153	0.6384391
3	34363400	0.1036577
3	34363516	0.6912943
3	34363540	0.6263766
3	34363600	0.9486191
3	34363802	0.5070891
3	34363891	0.1455616
3	34363951	0.1150338
3	34364263	0.1117262
3	34364638	0.6067529
3	34364666	0.1248122
3	34364710	0.631241
3	34365065	0.4758561
3	34365426	0.758802
3	34366149	0.758802
3	34366400	0.758802
3	34366540	0.758802
3	34366803	0.1117262
3	34367080	0.1150338
3	34367370	0.6263766
3	34367907	0.9560502
3	34367975	0.6912943
3	34368070	0.5176476
3	34368211	0.9402224
3	34368599	0.6441202
3	34369032	0.6267174
3	34378636	0.6514939
3	34378791	0.7055631
3	34378812	0.6267174
3	34378838	0.6384391
3	34378849	0.9560502
3	34378854	0.9560502
3	34378859	0.1455616
3	34378866	0.1455616
3	34378902	0.7055631
3	34382323	0.7811834
3	34382332	0.7387769
3	34382440	0.9432766
3	34382538	0.1238366
3	34382555	0.07813941
3	34382631	0.6449734
3	34382678	0.9752546
3	34382710	0.4453676
3	34382735	0.590643
3	34382766	0.8455565
3	34382773	0.7963746
3	34382780	0.9304589
3	34382784	0.4764269
3	34382786	0.6929346
3	34382801	0.7688434
3	34382806	0.5735179
3	34382957	0.7261579
3	34382973	0.03152524
3	34382977	0.001542053
3	34383006	0.6320435
3	34383029	0.4101712
3	34383055	0.1116997
3	34383071	0.3199167
3	34383081	0.9888232
3	34383090	0.9374634
3	34383091	0.9772204
3	34383138	0.7731685
3	34383259	0.5154447
3	34383288	0.9327995
3	34383327	0.5383345
3	34383328	0.6938555
3	34383549	0.7593836
3	34383601	0.07727003
3	34383723	0.9728609
3	34383799	0.9665006
3	34383815	0.09135196
3	34383936	0.8126087
3	34383945	0.2146069
3	34383948	0.4120047
3	34384002	0.2794635
3	34384122	0.08099213
3	34384144	0.62929
3	34384150	0.6343117
3	34384208	0.7207796
3	34384213	0.1003906
3	34384243	0.5712007
3	34384276	0.05387539
3	34384409	0.3969797
3	34384432	0.6978343
3	34384535	0.2333691
3	34384537	0.4101807
3	34384598	0.07351171
3	34384638	0.6465227
3	34384695	0.7444401
3	34384706	0.6493231
3	34384713	0.2755883
3	34384718	0.3405965
3	34384735	0.6412323
3	34384743	0.5025147
3	34384745	0.3123864
3	34384753	0.8879502
3	34384903	0.5738795
3	34385003	0.1089103
3	34385070	0.6440748
3	34385081	0.7744522
3	34385804	0.06888027
3	34385818	0.06888027
3	34385973	0.4824636
3	34386002	0.221448
3	34386099	0.7247813
3	34386128	0.2683532
3	34386185	0.6249471
3	34386214	0.5374226
3	34386563	0.863693
3	34386594	0.5952294
3	34386653	0.9430138
3	34386751	0.5053589
3	34386762	0.7783553
3	34386815	0.9415891
3	34386868	0.04511445
3	34386872	0.7265236
3	34386924	0.4014908
3	34386955	0.5770696
3	34387027	0.08210702
3	34387034	0.07704021
3	34387066	0.5308879
3	34387090	0.1162057
3	34387118	0.1144271
3	34387139	0.03662839
3	34387140	0.693705
3	34387144	0.7970207
3	34387267	0.4677394
3	34387334	0.7107994
3	34387446	0.07193332
3	34387958	0.6345476
3	34388075	0.4747999
3	34388286	0.9728609
3	34388349	0.9545572
3	34388410	0.6748464
3	34388412	0.7495145
3	34388582	0.745316
3	34388583	0.7600588
3	34388653	0.3024335
3	34388742	0.5046864
3	34388792	0.6203332
3	34388888	0.09135196
3	34388971	0.882414
3	34389071	0.6966557
3	34389118	0.6274089
3	34389280	0.6224084
3	34389315	0.7061815
3	34389395	0.612569
3	34389412	0.44815
3	34389426	0.09818957
3	34389432	0.7994541
3	34389477	0.02606215
3	34389592	0.7752979
3	34389694	0.6009198
3	34389769	0.4328152
3	34389831	0.4640478
3	34389873	0.5125801
3	34389962	0.6053219
3	34390044	0.9229079
3	34390088	0.700253
3	34390112	0.5046864
3	34390201	0.6865838
3	34390273	0.2643302
3	34390339	0.07351171
3	34390357	0.6401615
3	34390388	0.9007754
3	34390613	0.5088206
3	34390678	0.09794773
3	34390755	0.1833527
3	34390805	0.7618306
3	34390873	0.9380313
3	34390903	0.5737947
3	34390919	0.9371136
3	34390989	0.9481072
3	34391011	0.0981949
3	34391081	0.9011316
3	34391115	0.6055952
3	34391135	0.3951283
3	34391190	0.9439122
3	34391326	0.8043345
3	34391410	0.5374226
3	34391423	0.5705254
3	34391484	0.6762626
3	34391593	0.08471058
3	34391733	0.07727003
3	34391760	0.9432766
3	34391787	0.9622276
3	34391796	0.9432766
3	34391810	0.9513597
3	34391816	0.5210324
3	34391880	0.8142543
3	34391898	0.4386513
3	34391905	0.8142543
3	34392022	0.1114518
3	34392243	0.6465227
3	34392244	0.6465227
3	34392332	0.09135196
3	34392402	0.6345476
3	34392510	0.06793117
3	34392521	0.06793117
3	34392825	0.3355626
3	34392855	0.07351171
3	34392859	0.6465227
3	34392983	0.9772204
3	34393082	0.431492
3	34393364	0.641331
3	34393391	0.1424605
3	34393446	0.965973
3	34393472	0.9185239
3	34393733	0.7025156
3	34393776	0.6237876
3	34393835	0.622573
3	34393886	0.5127821
3	34393977	0.7025156
3	34393979	0.6029498
3	34394047	0.6854388
3	34394122	0.1883509
3	34394195	0.4010345
3	34394282	0.498951
3	34394293	0.7170058
3	34394343	0.7761214
3	34394356	0.7306375
3	34394382	0.8857066
3	34395629	0.9483338
3	34395782	0.5089196
3	34395828	0.5374226
3	34395872	0.503767
3	34395889	0.5001588
3	34396012	0.5631134
3	34396032	0.07900778
3	34396294	0.5140105
3	34396337	0.6470008
3	34396376	0.08171521
3	34396540	0.5374226
3	34396845	0.5982757
3	34397075	0.07351171
3	34397097	0.6345476
3	34397151	0.5132555
3	34397322	0.5263464
3	34397345	0.07801924
3	34397588	0.9432766
3	34397595	0.4980486
3	34397596	0.5835587
3	34397700	0.3891193
3	34397730	0.5263395
3	34397925	0.9545572
3	34397998	0.9363349
3	34398013	0.4917795
3	34398147	0.2095726
3	34398210	0.7600588
3	34398320	0.07193332
3	34398357	0.9432766
3	34398389	0.4811668
3	34398395	0.6325453
3	34398429	0.6304705
3	34398482	0.9432766
3	34398887	0.07049261
3	34399160	0.6237876
3	34399298	0.8866369
3	34399464	0.7898142
3	34399620	0.8523333
3	34399675	0.7256902
3	34399686	0.6530236
3	34399690	0.4034668
3	34399769	0.3765167
3	34399865	0.04061511
3	34399876	0.00239641
3	34399911	0.6237876
3	34400015	0.6129556
3	34400039	0.1043096
3	34400435	0.7253043
3	34400624	0.8739884
3	34400698	0.8248093
3	34401059	0.508167
3	34401282	0.970524
3	34401611	0.565656
3	34402044	0.305228
3	34402543	0.09300714
3	34402628	0.640904
3	34402777	0.3492329
3	34402878	0.2863779
3	34402931	0.1951092
3	34402932	0.8950007
3	34402974	0.4612644
3	34402978	0.3588813
3	34403146	0.4521544
3	34403695	0.9086095
3	34404287	0.8028359
3	34404393	0.8331255
3	34404395	0.4900996
3	34404491	0.5460465
3	34405260	0.9544861
3	34405611	0.9615443
3	34405636	0.07351171
3	34405733	0.4751044
3	34405919	0.5503226
3	34405946	0.7107994
3	34405972	0.6274089
3	34405997	0.9545572
3	34406113	0.3849186
3	34406124	0.2794635
3	34406139	0.07351171
3	34406142	0.07351171
3	34406147	0.7816358
3	34406167	0.07351171
3	34406262	0.07193332
3	34406263	0.07193332
3	34406336	0.9912599
3	34406467	0.3277894
3	34406586	0.7682462
3	34406594	0.6345476
3	34406734	0.9432766
3	34406736	0.5194545
3	34406942	0.7247813
3	34407004	0.6274089
3	34407163	0.0550381
3	34407214	0.9251022
3	34407536	0.05900207
3	34407563	0.6702542
3	34407758	0.6274089
3	34407848	0.5293453
3	34407880	0.9545572
3	34407970	0.2586745
3	34409284	0.4423262
3	34409294	0.8938191
3	34409310	0.1997125
3	34409403	0.5676982
3	34409559	0.6659293
3	34409569	0.4663015
3	34409660	0.4450755
3	34409685	0.503836
3	34409696	0.1109462
3	34409727	0.08755603
3	34410055	0.6415042
3	34410280	0.3618405
3	34410358	0.09623876
3	34410361	0.8324098
3	34410545	0.3269435
3	34410568	0.7176156
3	34410574	0.9432766
3	34410619	0.6345476
3	34410629	0.5714507
3	34410685	0.2440172
3	34410969	0.0961307
3	34411042	0.3806399
3	34411124	0.7052014
3	34412073	0.8844448
3	34415316	0.8863958
3	34415385	0.9132937
3	34416159	0.5146475
3	34416404	0.4719997
3	34416448	0.1748672
3	34416459	0.618389
3	34416524	0.8305597
3	34416545	0.8554146
3	34417497	0.8363023
3	34417570	0.4963201
3	34417574	0.5338717
3	34417697	0.5986083
3	34417700	0.1594921
3	34417734	0.6599308
3	34417941	0.3727342
3	34417954	0.9522014
3	34418028	0.83014
3	34420008	0.06971999
3	34432771	0.5833163
3	34433001	0.3818804
3	34433176	0.5815861
3	34433884	0.9034726
3	34433913	0.9187962
3	34433935	0.4649537
3	34433945	0.9247581
3	34434229	0.2156832
3	34436855	0.6630615
3	34437803	0.7122435
3	34454877	0.6480556
3	34454913	0.6945711
3	34454919	0.3058458
3	34455003	0.4100884
3	34455032	0.4598936
3	34455054	0.554816
3	34455064	0.6479184
3	34455348	0.716112
3	34456888	0.5620539
3	34457917	0.5615335
3	34457932	0.5991646
3	34457945	0.3860041
3	34457963	0.7145697
3	34457988	0.7579365
3	34458070	0.0646606
3	34458143	0.5022451
3	34458144	0.09613933
3	34458382	0.07509193
3	34458490	0.7970744
3	34458628	0.1120692
3	34458647	0.1912191
3	34458680	0.7265281
3	34458708	0.6264831
3	34458765	0.06907738
3	34458782	0.9662129
3	34458852	0.8632128
3	34458893	0.6549496
3	34458982	0.6683311
3	34459017	0.8061678
3	34459029	0.5924774
3	34459065	0.4456912
3	34459394	0.8539486
3	34459395	0.6476601
3	34462648	0.4435406
3	34462807	0.1654667
3	34462987	0.5181142
3	34464922	0.5422714
3	34465606	0.5233703
3	34465777	0.3702094
3	34467219	0.7858003
3	34467277	0.2603713
3	34467376	0.955809
3	34467450	0.8678349
3	34467587	0.2989087
3	34467616	0.0878362
3	34467641	0.4816913
3	34469645	0.3216664
3	34470114	0.008182771
3	34470566	0.2342161
3	34470572	0.02689348
3	34470673	0.6676408
3	34470698	0.9351711
3	34476396	0.6449327
3	34476509	0.981541
3	34480453	0.5217154
3	34480456	0.317276
3	34490377	0.4519129
3	34490379	0.7908136
3	34490713	0.8601624
3	34491139	0.7514223
3	34491252	0.4440666
3	34491732	0.9339174
3	34491823	0.3529815
3	34491947	0.57125
3	34492166	0.3083076
3	34492182	0.6721461
3	34492212	0.05968081
3	34493489	0.6030876
3	34493495	0.576873
3	34493723	0.6248052
3	34493724	0.6248052
3	34495844	0.4418219
3	34495899	0.3557324
3	34495913	0.2668552
3	34495929	0.5962989
3	34495978	0.807267
3	34496043	0.3560674
3	34496071	0.7890751
3	34496115	0.5073077
3	34496237	0.3900437
3	34496592	0.7088146
3	34496640	0.9894915
3	34496767	0.4837776
3	34496936	0.6241274
3	34496976	0.3953235
3	34497009	0.6122813
3	34497067	0.6778072
3	34497122	0.07739216
3	34497246	0.3429045
3	34497257	0.4484891
3	34497281	0.5674181
3	34497296	0.2636829
3	34497298	0.6246181
3	34497404	0.6598865
3	34497729	0.9158311
3	34497760	0.08533817
3	34497940	0.8693604
3	34498802	0.502723
3	34498816	0.723983
3	34498845	0.5841598
3	34498978	0.5572554
3	34498993	0.589075
3	34499019	0.08097518
3	34499116	0.5056747
3	34499118	0.6284816
3	34499932	0.7395818
3	34499990	0.8433917
3	34499996	0.5221793
3	34500047	0.428424
3	34500096	0.9945361
3	34500249	0.7261989
3	34500268	0.8454851
3	34500341	0.6029047
3	34500363	0.5939279
3	34500387	0.6666881
3	34500494	0.4094284
3	34500495	0.449655
3	34500536	0.480618
3	34500560	0.5633421
3	34501041	0.3367195
3	34501147	0.6567833
3	34501218	0.7831734
3	34501230	0.7476683
3	34501280	0.9455368
3	34501514	0.2035348
3	34501665	0.5399455
3	34501770	0.6270231
3	34501791	0.7322098
3	34501812	0.5512504
3	34501870	0.2036113
3	34503153	0.69797
3	34503269	0.4632113
3	34504048	0.7303759
3	34504086	0.7594489
3	34504144	0.7333506
3	34504186	0.5787793
3	34504201	0.4354041
3	34504479	0.7701384
3	34504595	0.5138153
3	34504702	0.9375452
3	34504759	0.8139356
3	34504765	0.974817
3	34504791	0.7710773
3	34504811	0.6276662
3	34504835	0.8915789
3	34504980	0.9217015
3	34505821	0.8704181
3	34506418	0.7958615
3	34506905	0.6050544
3	34507001	0.5008926
3	34507433	0.4544498
3	34508188	0.5403397
3	34508272	0.5125243
3	34508355	0.5449325
3	34510223	0.9385474
3	34510283	0.5605049
3	34511222	0.2931101
3	34511259	0.9281374
3	34511350	0.3399075
3	34511377	0.5656364
3	34511389	0.7190207
3	34511450	0.1047858
3	34511562	0.7916041
3	34511677	0.9640492
3	34512395	0.9409005
3	34512398	0.6377178
3	34512503	0.5375554
3	34512561	0.8131401
3	34512585	0.6503279
3	34512605	0.2818034
3	34512765	0.4827348
3	34512772	0.5781471
3	34512905	0.4307503
3	34512924	0.517845
3	34512929	0.06531753
3	34513097	0.109969
3	34513168	0.09124519
3	34513216	0.09072551
3	34513368	0.7320423
3	34513938	0.5680927
3	34513966	0.2219902
3	34514118	0.08027865
3	34514242	0.4936233
3	34514330	0.5211005
3	34514332	0.4531412
3	34514414	0.6511713
3	34514467	0.87208
3	34514540	0.8046403
3	34514798	0.5044425
3	34514810	0.07382368
3	34515056	0.9554055
3	34515379	0.365062
3	34515428	0.4668866
3	34515720	0.7230449
3	34515750	0.07553057
3	34516278	0.07921148
3	34516341	0.6059388
3	34516349	0.7735874
3	34516406	0.07680213
3	34516425	0.3325804
3	34516433	0.2758188
3	34516480	0.7363323
3	34516483	0.9663643
3	34516528	0.2157761
3	34516538	0.3804635
3	34516569	0.02582159
3	34516737	0.4144714
3	34516793	0.352392
3	34516885	0.05471773
3	34516907	0.09441398
3	34517056	0.6763373
3	34517060	0.1646057
3	34517188	0.1297846
3	34517285	0.6662616
3	34517330	0.1646057
3	34517340	0.6423166
3	34517423	0.1297846
3	34517459	0.2258382
3	34518190	0.3217498
3	34518276	0.07382368
3	34518322	0.4537006
3	34518340	0.7094442
3	34518419	0.08905706
3	34518432	0.8224638
3	34518453	0.5855091
3	34518598	0.7059783
3	34518658	0.5813546
3	34518660	0.8443442
3	34518684	0.4436911
3	34518840	0.07553057
3	34518910	0.07553057
3	34519107	0.08609812
3	34519140	0.6357214
3	34519158	0.9554055
3	34519191	0.9554055
3	34519259	0.6170039
3	34519421	0.5262209
3	34519426	0.964038
3	34519504	0.5262209
3	34519505	0.5262209
3	34519836	0.7028586
3	34534046	0.4149735
3	34534057	0.8404634
3	34534073	0.6675803
3	34534230	0.8699959
3	34534450	0.5055158
3	34534461	0.5458446
3	34534511	0.1321078
3	34538608	0.5877521
3	34538653	0.5416206
3	34538677	0.1585726
3	34538774	0.1370806
3	34538810	0.8608169
3	34538880	0.513774
3	34539507	0.6392215
3	34541879	0.6383934
3	34541999	0.5545669
3	34542012	0.07913679
3	34542154	0.8148813
3	34542277	0.9375569
3	34542308	0.5126051
3	34542585	0.5994311
3	34542596	0.5994311
3	34542872	0.08421709
3	34542946	0.06892434
3	34542974	0.9596136
3	34542991	0.5920001
3	34543143	0.5854676
3	34543152	0.307109
3	34543156	0.9520877
3	34543259	0.4142998
3	34544343	0.669973
3	34544350	0.09010063
3	34544470	0.6426106
3	34544768	0.8079104
3	34544841	0.7704961
3	34551071	0.6377041
3	34551121	0.7807757
3	34551211	0.3711197
3	34551410	0.9995598
3	34551431	0.9837018
3	34551656	0.7782201
3	34553900	0.6104525
3	34554273	0.3440939
3	34554293	0.1616368
3	34554506	0.8748804
3	34555531	0.05726252
3	34555829	0.6867181
3	34558571	0.640944
3	34558824	0.1660199
3	34563739	0.106223
3	34563769	0.1227229
3	34563862	0.6063025
3	34564053	0.4910176
3	34564068	0.5180302
3	34564086	0.07563922
3	34564109	0.05293331
3	34564219	0.1337648
3	34564265	0.5530512
3	34564905	0.8179197
3	34564964	0.4446351
3	34565098	0.6875973
3	34565232	0.8866499
3	34566162	0.04785682
3	34566522	0.8801408
3	34566590	0.6476427
3	34566610	0.2795879
3	34566655	0.2854459
3	34566761	0.07553057
3	34566774	0.6476427
3	34566914	0.5193675
3	34566926	0.0810967
3	34566953	0.6263565
3	34566996	0.8866306
3	34567027	0.8408974
3	34567060	0.9623539
3	34567111	0.6230233
3	34567161	0.07382368
3	34567177	0.9424679
3	34567189	0.6280054
3	34567349	0.5966534
3	34567370	0.6675803
3	34567386	0.8890395
3	34567444	0.07382368
3	34567469	0.8170183
3	34567527	0.6100183
3	34567528	0.9307386
3	34567604	0.1163308
3	34567815	0.08108436
3	34567839	0.07553057
3	34567893	0.8348422
3	34567956	0.218261
3	34568102	0.8324124
3	34568188	0.5044068
3	34568196	0.08108436
3	34568216	0.5272036
3	34568234	0.07553057
3	34568275	0.08854068
3	34568564	0.05797276
3	34568603	0.4994113
3	34568670	0.05797276
3	34568901	0.6373971
3	34569062	0.8154549
3	34569071	0.3922646
3	34569148	0.04826467
3	34569155	0.04862832
3	34569186	0.5143106
3	34569196	0.5726862
3	34569225	0.4642208
3	34569226	0.4405963
3	34569317	0.06900276
3	34569358	0.04978524
3	34569482	0.02926162
3	34569519	0.9050508
3	34569633	0.8110084
3	34569638	0.01176265
3	34569677	0.01602178
3	34569678	0.05074266
3	34569741	0.077508
3	34569832	0.1583054
3	34570042	0.563521
3	34570219	0.5870295
3	34570331	0.9541473
3	34570378	0.166498
3	34570454	0.1278084
3	34570456	0.6479446
3	34570508	0.03164588
3	34581102	0.6303075
3	34581288	0.07157233
3	34581417	0.7128935
3	34581584	0.3100195
3	34581851	0.6573498
3	34581873	0.1151963
3	34582070	0.6216511
3	34582137	0.1013112
3	34582181	0.6338548
3	34582206	0.5120958
3	34582305	0.4557232
3	34582357	0.09446575
3	34582553	0.6338548
3	34582732	0.08502889
3	34582769	0.5120958
3	34582790	0.5120958
3	34582845	0.1133277
3	34583359	0.9292992
3	34583436	0.1080032
3	34583472	0.5468532
3	34583615	0.736074
3	34583634	0.6376417
3	34583767	0.06094345
3	34583882	0.5626867
3	34583899	0.3837982
3	34583951	0.2944556
3	34583966	0.8863226
3	34584152	0.0986713
3	34584190	0.8027812
3	34584322	0.9292992
3	34584672	0.9292992
3	34584782	0.8521339
3	34585478	0.0858057
3	34585546	0.6567148
3	34585633	0.06571073
3	34585959	0.6581029
3	34586122	0.06988705
3	34586284	0.8897055
3	34586861	0.5839729
3	34587048	0.8346271
3	34587182	0.06571073
3	34587362	0.1197278
3	34587633	0.024717
3	34587671	0.257144
3	34587872	0.5548353
3	34587874	0.3502372
3	34587904	0.968668
3	34587920	0.6345233
3	34588217	0.1062457
3	34588343	0.794824
3	34588674	0.7402948
3	34588706	0.4958426
3	34588841	0.6188698
3	34588932	0.1836209
3	34589019	0.5136117
3	34589049	0.6586736
3	34589063	0.4498073
3	34589081	0.450047
3	34589082	0.663375
3	34589106	0.7631901
3	34589114	0.5840711
3	34589204	0.8646292
3	34589277	0.8058364
3	34589288	0.2360632
3	34589291	0.5509579
3	34589309	0.4361928
3	34589312	0.9689284
3	34589335	0.6092129
3	34589347	0.5942406
3	34589349	0.3226232
3	34589424	0.8421856
3	34589434	0.6021321
3	34589507	0.6767324
3	34589616	0.07056653
3	34589673	0.06571073
3	34590406	0.5333673
3	34590515	0.9237851
3	34590625	0.3730853
3	34590642	0.05089286
3	34590983	0.9945285
3	34591021	0.8660771
3	34591119	0.5345058
3	34591138	0.9086963
3	34591251	0.4642134
3	34591326	0.4921432
3	34591437	0.06056275
3	34592183	0.05397463
3	34592185	0.7121854
3	34592228	0.456837
3	34592369	0.3507745
3	34592429	0.9265956
3	34592438	0.05287568
3	34592646	0.7223553
3	34592667	0.04671569
3	34592788	0.3711904
3	34592828	0.4982924
3	34592902	0.5297477
3	34592989	0.9945285
3	34593133	0.5660701
3	34593243	0.3841209
3	34593350	0.5965189
3	34593420	0.6999516
3	34593486	0.6576129
3	34593662	0.4753473
3	34593707	0.1095332
3	34593917	0.455722
3	34593922	0.7444651
3	34593968	0.2560375
3	34593989	0.9518749
3	34594053	0.7874946
3	34594129	0.8532903
3	34594238	0.8128597
3	34594279	0.7704779
3	34594302	0.9909523
3	34594463	0.6396309
3	34594501	0.8941296
3	34594518	0.3966398
3	34594611	0.5741811
3	34594647	0.8269808
3	34594724	0.7860536
3	34594728	0.61527
3	34594742	0.04671569
3	34594792	0.4492448
3	34594827	0.6443585
3	34594978	0.06181627
3	34594997	0.8927624
3	34595287	0.3557702
3	34595312	0.8660771
3	34595517	0.04671569
3	34595568	0.4729281
3	34595641	0.4106777
3	34595715	0.9945285
3	34595774	0.3953712
3	34595969	0.4062086
3	34595970	0.7814307
3	34596150	0.9945285
3	34596457	0.4642134
3	34597124	0.4789059
3	34598661	0.4232627
3	34599120	0.4829972
3	34599318	0.8099142
3	34599344	0.04671569
3	34599446	0.686907
3	34599451	0.05913646
3	34599464	0.5248833
3	34599574	0.9110993
3	34599603	0.9110993
3	34599680	0.5823572
3	34599912	0.407891
3	34600055	0.03575873
3	34600108	0.1273784
3	34600131	0.6313237
3	34600145	0.7677786
3	34600158	0.5602009
3	34600178	0.5664422
3	34600227	0.6847913
3	34600437	0.7090375
3	34600495	0.07092741
3	34600553	0.346777
3	34600590	0.265694
3	34600613	0.3646152
3	34600645	0.6320785
3	34600687	0.4687717
3	34600720	0.387061
3	34600915	0.4829972
3	34601095	0.7081634
3	34601227	0.6637712
3	34601442	0.6561292
3	34601574	0.6547361
3	34601634	0.5030517
3	34601646	0.04927402
3	34601664	0.03434356
3	34601685	0.4488303
3	34601741	0.1832271
3	34601760	0.2495296
3	34601798	0.6303576
3	34601816	0.08892336
3	34601840	0.07088736
3	34601862	0.5406638
3	34601888	0.6661767
3	34601896	0.8760944
3	34601897	0.6497705
3	34601916	0.90907
3	34601941	0.493201
3	34601942	0.4704814
3	34601943	0.9404295
3	34601961	0.8174491
3	34602008	0.3713117
3	34602021	0.02732495
3	34602023	0.03536464
3	34602041	0.3948205
3	34602084	0.5672331
3	34602092	0.8097788
3	34602123	0.5250285
3	34602206	0.09510897
3	34602219	0.05573662
3	34602231	0.4289859
3	34602244	0.7830202
3	34602328	0.8256817
3	34602353	0.04671569
3	34602441	0.856082
3	34602458	0.0799762
3	34602461	0.5416533
3	34602491	0.7223553
3	34602637	0.8113843
3	34602652	0.06050931
3	34602653	0.8113843
3	34602777	0.08269007
3	34602851	0.557804
3	34602872	0.4829972
3	34603207	0.6926111
3	34603253	0.6097069
3	34603254	0.04148506
3	34603354	0.9198343
3	34603575	0.04050376
3	34603706	0.4718032
3	34603719	0.4347869
3	34603748	0.7263018
3	34603858	0.06799395
3	34603966	0.06575858
3	34604039	0.4500993
3	34604055	0.9844289
3	34604057	0.9844289
3	34604114	0.07904273
3	34604320	0.8927624
3	34604343	0.8776992
3	34604478	0.3362982
3	34604591	0.4829972
3	34604625	0.4829972
3	34604769	0.4729281
3	34605136	0.4867078
3	34605174	0.04671569
3	34605410	0.05153066
3	34605475	0.593298
3	34605500	0.557804
3	34605508	0.7223553
3	34605532	0.7223553
3	34605641	0.5089766
3	34605816	0.07508744
3	34605840	0.4215023
3	34606275	0.02840254
3	34606566	0.3707365
3	34606671	0.6853673
3	34607029	0.1514704
3	34607139	0.5591854
3	34607140	0.5591854
3	34607337	0.03639388
3	34607608	0.5055921
3	34607708	0.3949069
3	34607983	0.7281565
3	34608152	0.6390198
3	34608231	0.9581607
3	34608295	0.9666883
3	34608324	0.385152
3	34608366	0.03656113
3	34608385	0.3322187
3	34608532	0.03900066
3	34608546	0.4119274
3	34608711	0.9290233
3	34608910	0.4764171
3	34608955	0.5005817
3	34608970	0.4288335
3	34609123	0.4970576
3	34609268	0.5337668
3	34609289	0.455659
3	34609314	0.97091
3	34609340	0.477489
3	34609366	0.17862
3	34609443	0.2456352
3	34609445	0.3955913
3	34609517	0.3068251
3	34609549	0.9197415
3	34609586	0.2904033
3	34609598	0.1410764
3	34609611	0.9318577
3	34609617	0.3281842
3	34609653	0.4261493
3	34609910	0.6069515
3	34609912	0.3710231
3	34609927	0.2741098
3	34610069	0.122994
3	34610129	0.6853541
3	34615660	0.5921397
3	34615676	0.8842588
3	34615758	0.0695488
3	34615801	0.04968758
3	34615816	0.2256031
3	34615840	0.4586065
3	34615886	0.5937786
3	34615894	0.2103495
3	34615895	0.3885754
3	34615933	0.9921917
3	34615935	0.8872649
3	34615937	0.8572673
3	34615948	0.5372861
3	34615967	0.646247
3	34615985	0.7871593
3	34616026	0.6351368
3	34616049	0.7626722
3	34616078	0.8131139
3	34616120	0.6309053
3	34616124	0.4262441
3	34616125	0.7832001
3	34616131	0.3340968
3	34616136	0.2631587
3	34616137	0.5513525
3	34616150	0.1273149
3	34616166	0.9179638
3	34616172	0.08317323
3	34616176	0.4746003
3	34616248	0.6853302
3	34616249	0.1472658
3	34616284	0.4958426
3	34616330	0.6081131
3	34616348	0.6188698
3	34616369	0.5356842
3	34616414	0.6440033
3	34616582	0.295551
3	34616723	0.01607987
3	34616730	0.07607018
3	34616740	0.04342296
3	34616777	0.01340884
3	34616795	0.06517548
3	34616803	0.1499782
3	34616809	0.47484
3	34616812	0.3025163
3	34616814	0.6279657
3	34616835	0.9521562
3	34616843	0.8759156
3	34616875	0.6488625
3	34616935	0.9159275
3	34616969	0.1349388
3	34616976	0.1279974
3	34616996	0.007880551
3	34617020	0.1243744
3	34617062	0.2713508
3	34617067	0.2733025
3	34617072	0.3019743
3	34617073	0.5214584
3	34617086	0.587868
3	34617095	0.6179279
3	34617100	0.3013557
3	34617101	0.5603474
3	34617113	0.9515311
3	34617121	0.3358994
3	34617133	0.4708321
3	34617156	0.8747691
3	34617173	0.6003411
3	34617211	0.7950846
3	34617224	0.7698517
3	34617229	0.3818842
3	34617230	0.5915269
3	34617241	0.7642483
3	34617251	0.6379928
3	34617256	0.6501232
3	34617272	0.6883247
3	34617314	0.3530177
3	34617349	0.1366535
3	34617356	0.0613237
3	34617366	0.1453182
3	34617377	0.6444678
3	34617379	0.7172253
3	34617383	0.6107823
3	34617385	0.6107823
3	34617465	0.09151629
3	34617497	0.4043141
3	34617517	0.08756047
3	34617519	0.1056802
3	34617532	0.3300554
3	34617548	0.103706
3	34617577	0.2799873
3	34617611	0.8758722
3	34617631	0.8613684
3	34617646	0.170855
3	34617657	0.951927
3	34617819	0.5119429
3	34617930	0.06455008
3	34618292	0.5548353
3	34618349	0.9292992
3	34618366	0.4958426
3	34618410	0.650196
3	34618472	0.9292992
3	34618541	0.6345233
3	34618545	0.1137008
3	34618744	0.07852518
3	34618798	0.6567148
3	34618857	0.2950386
3	34619066	0.4958426
3	34619085	0.5065842
3	34619121	0.8411543
3	34619130	0.5262209
3	34619205	0.03725928
3	34619209	0.2592683
3	34619225	0.5054807
3	34619234	0.1973402
3	34619241	0.1061002
3	34619254	0.2124758
3	34619311	0.6458636
3	34619573	0.9376068
3	34619578	0.5834906
3	34619695	0.6792362
3	34619728	0.7732353
3	34619736	0.7083412
3	34619751	0.6507827
3	34619785	0.5113087
3	34619814	0.3371348
3	34619844	0.9472507
3	34619850	0.8662966
3	34619851	0.906153
3	34619877	0.09485174
3	34619884	0.3420638
3	34619943	0.6827674
3	34619974	0.2598623
3	34620024	0.9521571
3	34620028	0.7744129
3	34620029	0.867163
3	34620054	0.7941855
3	34620058	0.9352863
3	34620088	0.6379928
3	34620092	0.4249549
3	34620094	0.9569531
3	34620106	0.6855432
3	34620348	0.2810598
3	34620394	0.8411543
3	34620402	0.8411543
3	34620593	0.07408291
3	34620840	0.968668
3	34620992	0.08593616
3	34620998	0.6931096
3	34621087	0.800256
3	34624121	0.4912952
3	34624183	0.8890845
3	34624230	0.5548353
3	34624232	0.6581029
3	34624341	0.7042282
3	34624525	0.06571073
3	34624590	0.6581029
3	34624860	0.06571073
3	34625121	0.6567148
3	34625188	0.6567148
3	34625215	0.9292992
3	34625225	0.07426259
3	34625299	0.6567148
3	34625300	0.6827593
3	34625457	0.4244841
3	34625964	0.5548353
3	34626044	0.2837955
3	34626143	0.6581029
3	34626182	0.6188698
3	34626227	0.968668
3	34626447	0.9513879
3	34626498	0.9589992
3	34626507	0.3064205
3	34626523	0.474955
3	34626549	0.07095781
3	34626561	0.06571073
3	34626611	0.6581029
3	34626683	0.968668
3	34626739	0.6205221
3	34626773	0.9526737
3	34627004	0.4806911
3	34627414	0.9395167
3	34627504	0.7878522
3	34627570	0.07056653
3	34627635	0.9292992
3	34627701	0.2913389
3	34627916	0.9292992
3	34628102	0.6188698
3	34628181	0.6454601
3	34628185	0.6454601
3	34628237	0.7402948
3	34628343	0.4723669
3	34628383	0.9358094
3	34628399	0.8736635
3	34628489	0.9918783
3	34628498	0.7994146
3	34628502	0.7994146
3	34628503	0.9560409
3	34629251	0.6393143
3	34629466	0.8656694
3	34629914	0.07503072
3	34630071	0.9926593
3	34630091	0.07125874
3	34630127	0.7221151
3	34630199	0.7756488
3	34630253	0.5768209
3	34630290	0.6188698
3	34630292	0.6567148
3	34630389	0.6188698
3	34630483	0.6567148
3	34630501	0.06571073
3	34630538	0.794824
3	34630873	0.794824
3	34630878	0.06571073
3	34630941	0.04717269
3	34630950	0.3095957
3	34630982	0.04668484
3	34631245	0.6440033
3	34631265	0.6130037
3	34631337	0.6567148
3	34631379	0.6210968
3	34631720	0.3016856
3	34632131	0.5316292
3	34632285	0.07579053
3	34632363	0.4580911
3	34632402	0.4941314
3	34632424	0.5141962
3	34632433	0.5533252
3	34632530	0.08595504
3	34632632	0.6235042
3	34632706	0.7879131
3	34632948	0.474131
3	34632968	0.5853082
3	34633844	0.8987564
3	34633863	0.8987564
3	34633938	0.4545798
3	34634007	0.523724
3	34634103	0.5815688
3	34634171	0.523724
3	34634272	0.1376999
3	34634423	0.1654305
3	34634507	0.6599665
3	34634572	0.8545497
3	34634574	0.1278663
3	34634682	0.4622809
3	34634723	0.6866368
3	34634878	0.5893478
3	34634898	0.5116954
3	34634952	0.6546559
3	34635074	0.5159605
3	34635268	0.08805169
3	34635273	0.08805169
3	34635441	0.9847794
3	34635724	0.6575926
3	34635956	0.6575926
3	34635999	0.1235807
3	34636277	0.05467177
3	34636439	0.6904035
3	34636647	0.7397129
3	34636698	0.5342292
3	34636703	0.7052999
3	34636711	0.9890029
3	34636886	0.4504399
3	34636914	0.06353111
3	34636915	0.06353111
3	34637017	0.4609835
3	34637029	0.5246346
3	34637114	0.9921718
3	34637120	0.02610428
3	34637310	0.06838944
3	34637319	0.3214945
3	34637388	0.6694039
3	34637507	0.5550086
3	34637519	0.2863988
3	34637768	0.6837539
3	34637974	0.436569
3	34638150	0.6477798
3	34638175	0.5808894
3	34638463	0.05187805
3	34638669	0.6269724
3	34645051	0.3262027
3	34645143	0.8335095
3	34645336	0.905091
3	34646120	0.1144233
3	34650294	0.09466461
3	34650304	0.7006816
3	34650459	0.8138089
3	34650518	0.09466461
3	34650626	0.4571653
3	34650707	0.7106797
3	34650778	0.601663
3	34650781	0.7006816
3	34650882	0.7965544
3	34651238	0.2515309
3	34651322	0.6050284
3	34651535	0.9596262
3	34651561	0.9449037
3	34651604	0.9449037
3	34651615	0.3943552
3	34651675	0.7965544
3	34651751	0.5900489
3	34651845	0.7006816
3	34651890	0.7463594
3	34651902	0.5491726
3	34651949	0.5030208
3	34652023	0.09466461
3	34652026	0.3599307
3	34652204	0.09466461
3	34652330	0.6086091
3	34652367	0.5645258
3	34656157	0.3828183
3	34656192	0.06839465
3	34656193	0.06839465
3	34656267	0.60918
3	34656842	0.06571073
3	34657023	0.6200085
3	34657039	0.6200085
3	34657278	0.7598664
3	34657480	0.6567148
3	34657542	0.7042246
3	34657673	0.794824
3	34658154	0.642504
3	34658301	0.06571073
3	34658466	0.6069929
3	34658722	0.08949849
3	34658791	0.09194182
3	34658899	0.06571073
3	34659019	0.7399794
3	34659073	0.06571073
3	34659155	0.6464233
3	34659347	0.5548353
3	34659632	0.04255493
3	34659767	0.06988705
3	34660036	0.790937
3	34660057	0.7402948
3	34660160	0.07417701
3	34660178	0.9930024
3	34660206	0.7402948
3	34660219	0.7402948
3	34660668	0.7042246
3	34660669	0.1773397
3	34660902	0.4958426
3	34660932	0.06988705
3	34661214	0.5792469
3	34661258	0.07325087
3	34661378	0.9639379
3	34661566	0.7414579
3	34661621	0.692069
3	34661650	0.6345233
3	34662031	0.5413512
3	34662124	0.4958426
3	34662153	0.4893521
3	34662368	0.2527808
3	34662373	0.3922641
3	34662454	0.9517476
3	34662650	0.6567148
3	34662702	0.09628284
3	34662772	0.06571073
3	34662774	0.968668
3	34662872	0.8264113
3	34662899	0.08246893
3	34663018	0.9566769
3	34663051	0.09618124
3	34663085	0.07667827
3	34663324	0.8367786
3	34663473	0.1062977
3	34663623	0.8827364
3	34664438	0.06571073
3	34664453	0.06498887
3	34664482	0.5081775
3	34664484	0.6185848
3	34664540	0.9927606
3	34667297	0.9985614
3	34672659	0.5834466
3	34672672	0.1748517
3	34672766	0.6045473
3	34672775	0.5806708
3	34675400	0.6409912
3	34675584	0.9105149
3	34675795	0.9424068
3	34675909	0.4742741
3	34676157	0.8052336
3	34676357	0.794824
3	34676499	0.5611202
3	34676585	0.1212877
3	34676729	0.3787019
3	34676826	0.4995139
3	34677045	0.4879641
3	34677241	0.6581029
3	34677386	0.5591176
3	34677575	0.6652577
3	34677645	0.6567148
3	34677657	0.794824
3	34677812	0.3597563
3	34677851	0.157005
3	34677958	0.05862983
3	34678056	0.968668
3	34678078	0.6357346
3	34678385	0.9292992
3	34678430	0.06571073
3	34678471	0.9292992
3	34678548	0.607226
3	34678549	0.6230538
3	34678687	0.7309393
3	34678696	0.06413874
3	34678711	0.7699336
3	34678794	0.4008268
3	34678889	0.6581029
3	34678908	0.5698702
3	34679070	0.6160222
3	34679123	0.2119709
3	34679367	0.6342249
3	34679427	0.7220019
3	34679454	0.6567148
3	34679473	0.794824
3	34679558	0.0858057
3	34679578	0.9606909
3	34679779	0.952416
3	34679806	0.6225292
3	34679845	0.3068154
3	34679903	0.07056653
3	34680015	0.8927626
3	34680021	0.667382
3	34680031	0.4856571
3	34680228	0.5813174
3	34680355	0.9972223
3	34680378	0.08192413
3	34680384	0.09150451
3	34680398	0.6365797
3	34680483	0.6680314
3	34680571	0.7402948
3	34680709	0.08382415
3	34680780	0.7024608
3	34680793	0.6345233
3	34680863	0.6581029
3	34680893	0.4856571
3	34680913	0.7402948
3	34680937	0.06144578
3	34681232	0.05580672
3	34681312	0.6188698
3	34681342	0.9395167
3	34681570	0.7402948
3	34681651	0.6581029
3	34681665	0.06571073
3	34682039	0.05862983
3	34682047	0.4958426
3	34682187	0.6567148
3	34682209	0.968668
3	34682308	0.6230966
3	34682362	0.9080285
3	34682762	0.08618577
3	34683016	0.06184313
3	34683638	0.3564121
3	34683648	0.6428755
3	34683659	0.9238638
3	34683747	0.6581029
3	34683783	0.09628284
3	34683843	0.4969051
3	34683881	0.6567148
3	34684051	0.9292992
3	34684126	0.06571073
3	34684231	0.794824
3	34697218	0.4864969
3	34697237	0.9850068
3	34697587	0.9206876
3	34697681	0.9203067
3	34697754	0.02135831
3	34698101	0.6572279
3	34698229	0.6881142
3	34698253	0.6581029
3	34698536	0.6345233
3	34698557	0.9292992
3	34698915	0.6567148
3	34698967	0.08328064
3	34698970	0.6581029
3	34699649	0.7402948
3	34699908	0.4919387
3	34700012	0.1459445
3	34700135	0.9371851
3	34700150	0.5006583
3	34700407	0.6581029
3	34700558	0.6188698
3	34700599	0.968668
3	34700765	0.9770963
3	34700848	0.6688245
3	34700874	0.6256888
3	34700981	0.523452
3	34701059	0.5058101
3	34701089	0.3420648
3	34701331	0.6384143
3	34701360	0.8904011
3	34701410	0.9966044
3	34701455	0.0910704
3	34701515	0.9807787
3	34701533	0.9035286
3	34701567	0.5418956
3	34701584	0.7594403
3	34701629	0.9998284
3	34704267	0.8165008
3	34704427	0.557111
3	34704431	0.913648
3	34704436	0.6059636
3	34704465	0.4078483
3	34704509	0.4298228
3	34704532	0.5146995
3	34704612	0.4948649
3	34704683	0.5779978
3	34704684	0.5237437
3	34705193	0.9634904
3	34705353	0.413888
3	34705361	0.9027947
3	34705432	0.2049014
3	34705495	0.4862366
3	34705646	0.1252334
3	34705666	0.936943
3	34705669	0.9700547
3	34705722	0.04386127
3	34705797	0.03582953
3	34705809	0.223399
3	34705817	0.003928249
3	34706031	0.2146884
3	34706322	0.3536797
3	34706413	0.5468792
3	34706416	0.5941244
3	34706428	0.1745984
3	34706463	0.7372562
3	34706465	0.1337115
3	34707630	0.3072489
3	34707680	0.6300929
3	34708500	0.173737
3	34708736	0.1039479
3	34708754	0.860996
3	34709778	0.4008067
3	34709806	0.03513129
3	34709824	0.9961123
3	34709852	0.02214007
3	34709857	0.2789317
3	34709884	0.8361111
3	34709893	0.525211
3	34709923	0.2661264
3	34709930	0.03353132
3	34709933	0.33355
3	34709948	0.1982437
3	34709983	0.699016
3	34710128	0.5870499
3	34710147	0.4061027
3	34710254	0.4097363
3	34710395	0.2987595
3	34710543	0.9264407
3	34710605	0.244428
3	34710647	0.4729418
3	34710664	0.6535129
3	34710751	0.6581029
3	34710762	0.7739203
3	34710829	0.8077951
3	34710839	0.8469881
3	34710866	0.1438922
3	34710907	0.8221034
3	34710966	0.866372
3	34710989	0.2680102
3	34711668	0.7618389
3	34712178	0.9341069
3	34712358	0.948395
3	34712393	0.9161748
3	34712607	0.4745
3	34712616	0.6839446
3	34712866	0.704674
3	34712969	0.4481414
3	34713081	0.8722831
3	34714278	0.993554
3	34714369	0.0741899
3	34714385	0.7820562
3	34714393	0.0640711
3	34714420	0.09205045
3	34714475	0.0797102
3	34714512	0.9316951
3	34714595	0.2154466
3	34714652	0.1371799
3	34714677	0.8254816
3	34714703	0.7554424
3	34714727	0.3738743
3	34714786	0.5959013
3	34714909	0.469631
3	34714933	0.4707556
3	34714947	0.09933131
3	34714960	0.2623643
3	34714967	0.5098764
3	34715059	0.6227232
3	34715137	0.004455598
3	34715243	0.07805917
3	34715279	0.3592704
3	34715296	0.7775277
3	34715303	0.4231984
3	34715373	0.7448213
3	34715486	0.1093835
3	34715962	0.7747572
3	34715993	0.7709617
3	34716291	0.7299566
3	34716296	0.5115347
3	34716319	0.6506502
3	34716410	0.07260781
3	34716467	0.4770979
3	34716487	0.08427041
3	34716607	0.1001047
3	34716616	0.7053196
3	34716706	0.6479915
3	34716757	0.539599
3	34716809	0.5400312
3	34716841	0.962541
3	34716952	0.1326814
3	34717035	0.6670278
3	34717125	0.09848799
3	34717187	0.624346
3	34717336	0.5958732
3	34717405	0.410544
3	34717765	0.8384911
3	34718528	0.835545
3	34718841	0.7735373
3	34718864	0.9548462
3	34718910	0.5794752
3	34719031	0.3696169
3	34719316	0.5916017
3	34719823	0.02348086
3	34719831	0.07790569
3	34719915	0.5155736
3	34720025	0.6494596
3	34720359	0.7599131
3	34720548	0.6494596
3	34720600	0.07790569
3	34720707	0.7599131
3	34721131	0.7300258
3	34721401	0.5304658
3	34721592	0.09650998
3	34721639	0.5465423
3	34721691	0.6728764
3	34721751	0.5301997
3	34721764	0.5301997
3	34721835	0.402062
3	34722106	0.2746948
3	34722191	0.9726639
3	34722196	0.8884324
3	34722361	0.9990676
3	34722733	0.7599131
3	34722773	0.4565775
3	34722844	0.08310651
3	34723121	0.6056766
3	34723285	0.4565775
3	34723309	0.9360316
3	34723514	0.5756313
3	34723677	0.7774683
3	34723897	0.9615586
3	34723970	0.5431272
3	34724047	0.1439507
3	34724063	0.08990963
3	34724118	0.3130136
3	34724128	0.9646034
3	34724149	0.7371521
3	34724767	0.8038307
3	34725582	0.4987174
3	34725814	0.3961362
3	34725919	0.5746883
3	34725955	0.4974732
3	34726068	0.9353135
3	34726221	0.6654286
3	34726281	0.7173513
3	34726307	0.07458935
3	34726340	0.5048675
3	34726346	0.6358353
3	34726365	0.8291604
3	34726411	0.1328591
3	34726448	0.5493607
3	34726481	0.7572075
3	34726954	0.5207197
3	34726963	0.6598289
3	34727110	0.7168193
3	34727271	0.8429216
3	34727449	0.4564917
3	34727510	0.7882416
3	34730837	0.1312553
3	34731163	0.7715618
3	34731201	0.704863
3	34731245	0.7838687
3	34731325	0.3016467
3	34731450	0.5840707
3	34731976	0.1230759
3	34732149	0.6497908
3	34732150	0.5232504
3	34732409	0.7715618
3	34732410	0.7715618
3	34732774	0.166528
3	34732969	0.4633932
3	34733088	0.5840707
3	34733181	0.5412575
3	34733728	0.09257681
3	34733953	0.5579998
3	34733972	0.5579998
3	34734047	0.5482978
3	34734177	0.6024131
3	34734324	0.5488643
3	34734499	0.5322761
3	34734675	0.5807348
3	34734748	0.9135975
3	34734765	0.6390966
3	34734905	0.646886
3	34735049	0.4925699
3	34735113	0.08427041
3	34735296	0.6595833
3	34735349	0.6107281
3	34735390	0.06914151
3	34735471	0.640887
3	34735486	0.09901164
3	34735574	0.7134955
3	34735600	0.5135542
3	34736024	0.07939902
3	34736079	0.07939902
3	34736097	0.4987174
3	34736435	0.7572075
3	34736446	0.9331263
3	34736495	0.6386846
3	34736593	0.3056021
3	34736690	0.2604547
3	34736853	0.7360282
3	34736868	0.6386846
3	34736869	0.7413243
3	34737049	0.07939902
3	34737185	0.628054
3	34737248	0.07939902
3	34737488	0.6608241
3	34737670	0.27993
3	34737675	0.626178
3	34737987	0.5135542
3	34737995	0.5135542
3	34738000	0.08402015
3	34738006	0.07939902
3	34738068	0.08607608
3	34738098	0.6650774
3	34738130	0.5812207
3	34738283	0.7392839
3	34738320	0.7881575
3	34738414	0.1685393
3	34738492	0.2690751
3	34738546	0.646886
3	34738554	0.6386846
3	34738576	0.06701241
3	34738618	0.7303553
3	34738632	0.2807868
3	34738667	0.9466815
3	34738799	0.1149171
3	34738838	0.1859408
3	34738842	0.6027497
3	34738856	0.02570228
3	34738864	0.4175065
3	34738880	0.4804011
3	34738897	0.3458247
3	34738910	0.04117131
3	34738925	0.5197731
3	34738929	0.2802545
3	34738951	0.781165
3	34739001	0.06068846
3	34739096	0.6107281
3	34739363	0.07939902
3	34739369	0.6386846
3	34739447	0.646886
3	34739489	0.07939902
3	34739691	0.07939902
3	34740198	0.2162996
3	34740257	0.1662897
3	34740447	0.4987174
3	34740900	0.6107281
3	34741057	0.5958732
3	34741208	0.6079558
3	34741371	0.6653005
3	34741572	0.08399712
3	34741587	0.5186313
3	34741681	0.4312625
3	34741692	0.6285236
3	34741693	0.0969613
3	34741698	0.3634196
3	34741847	0.0969613
3	34741922	0.6653005
3	34742045	0.7479457
3	34742151	0.5531844
3	34742207	0.6285236
3	34742245	0.0969613
3	34742278	0.299728
3	34742375	0.5748662
3	34742397	0.6079558
3	34742416	0.945235
3	34742429	0.6926575
3	34742592	0.5958732
3	34742705	0.5734498
3	34742807	0.1048308
3	34742925	0.5930641
3	34742972	0.09681344
3	34742973	0.09681344
3	34743045	0.1221009
3	34743128	0.2877107
3	34743133	0.4463328
3	34743236	0.6460453
3	34743345	0.2084563
3	34743457	0.09986356
3	34743571	0.06210262
3	34743573	0.08261307
3	34743781	0.7363005
3	34743873	0.9207072
3	34743890	0.9325578
3	34743918	0.5246869
3	34743971	0.5111917
3	34743978	0.3347499
3	34744061	0.8351099
3	34744149	0.3288428
3	34744161	0.1107571
3	34744169	0.1160045
3	34744177	0.2536121
3	34744248	0.1549854
3	34744260	0.130144
3	34744275	0.19527
3	34744276	0.08470567
3	34744277	0.26012
3	34744300	0.09868529
3	34744405	0.1455661
3	34744420	0.2126071
3	34744426	0.1963082
3	34744435	0.2463526
3	34744436	0.7959422
3	34744447	0.4403628
3	34744461	0.1884765
3	34744514	0.835356
3	34744525	0.100183
3	34744566	0.1630156
3	34744582	0.7633643
3	34744588	0.08470567
3	34744606	0.5148444
3	34744617	0.0679804
3	34744670	0.1202202
3	34744772	0.1490601
3	34744773	0.427095
3	34745114	0.5753478
3	34746063	0.7546591
3	34746080	0.8812943
3	34746351	0.4804487
3	34746359	0.5390393
3	34746873	0.08949183
3	34746934	0.4352982
3	34746943	0.562299
3	34747439	0.4987174
3	34747512	0.6107281
3	34747558	0.6297195
3	34747589	0.5377238
3	34747591	0.5428704
3	34747609	0.4278403
3	34747625	0.6107281
3	34747666	0.7572075
3	34747755	0.674123
3	34747934	0.6107281
3	34748259	0.5135542
3	34748335	0.4987174
3	34748445	0.4441297
3	34748568	0.6366308
3	34748742	0.7134955
3	34748993	0.08427041
3	34749006	0.6764352
3	34749023	0.5958732
3	34749033	0.5958732
3	34749110	0.6600644
3	34749445	0.9297215
3	34749679	0.3363363
3	34749705	0.6604945
3	34749870	0.6764352
3	34749895	0.6764352
3	34749896	0.6764352
3	34750086	0.646886
3	34750190	0.7882065
3	34750274	0.7458402
3	34750320	0.6386846
3	34750335	0.1110329
3	34750357	0.7572075
3	34750377	0.6764352
3	34750540	0.4074059
3	34750659	0.05893374
3	34750709	0.08134375
3	34750990	0.6653009
3	34751147	0.272635
3	34754591	0.1104432
3	34754722	0.5484767
3	34754848	0.221939
3	34755019	0.3938094
3	34755066	0.7604093
3	34755069	0.8634026
3	34755098	0.2562116
3	34755104	0.2551701
3	34755115	0.2263813
3	34755195	0.8789024
3	34755296	0.6162675
3	34755929	0.5388619
3	34756108	0.7709043
3	34756121	0.890679
3	34756164	0.8393285
3	34756419	0.6811861
3	34756436	0.7700342
3	34756997	0.8730052
3	34757042	0.8645939
3	34757128	0.71307
3	34757175	0.9952815
3	34757750	0.6826929
3	34758689	0.7357162
3	34758826	0.8096257
3	34758945	0.821039
3	34759025	0.6282272
3	34759175	0.8772973
3	34761509	0.5242062
3	34761589	0.8820004
3	34762028	0.7027684
3	34762122	0.8974377
3	34762182	0.4473486
3	34762188	0.2765841
3	34762451	0.6676734
3	34762455	0.6076929
3	34762899	0.8589824
3	34763009	0.3698105
3	34763037	0.5055386
3	34763243	0.7277126
3	34763295	0.7265668
3	34765324	0.09368372
3	34765457	0.539529
3	34765535	0.2702703
3	34765629	0.9671203
3	34765689	0.6341772
3	34765818	0.1379033
3	34767441	0.2642506
3	34767484	0.3622305
3	34767516	0.7687322
3	34767626	0.04058176
3	34767671	0.9682175
3	34767696	0.6435306
3	34767707	0.125443
3	34767741	0.6237876
3	34767814	0.85207
3	34767897	0.1236554
3	34767905	0.3040186
3	34767970	0.09611021
3	34767984	0.1582002
3	34767996	0.2754274
3	34768013	0.2493589
3	34768029	0.9230266
3	34768107	0.794434
3	34768588	0.930256
3	34768636	0.3035526
3	34768662	0.5299709
3	34768666	0.2897815
3	34768700	0.4233568
3	34768765	0.2879344
3	34768850	0.2564414
3	34768869	0.8751976
3	34768966	0.9910442
3	34768984	0.2664908
3	34769078	0.1146258
3	34769137	0.104306
3	34769143	0.5645773
3	34769174	0.6207267
3	34769208	0.1603064
3	34769304	0.2465292
3	34769328	0.2366366
3	34770212	0.9426926
3	34770248	0.5514824
3	34770285	0.4770863
3	34770595	0.695774
3	34770622	0.8625536
3	34770663	0.8595557
3	34773051	0.9678869
3	34773201	0.5775082
3	34773221	0.2825183
3	34773262	0.5220824
3	34773330	0.09136907
3	34773649	0.4679767
3	34773659	0.6450431
3	34773702	0.8200551
3	34773722	0.5657426
3	34775463	0.6107281
3	34775584	0.6386846
3	34775883	0.7572075
3	34775900	0.6107281
3	34775933	0.7572075
3	34775967	0.6107281
3	34776183	0.506846
3	34776229	0.09032269
3	34776283	0.6894999
3	34776412	0.07028297
3	34776413	0.646886
3	34776450	0.5958732
3	34776684	0.4987174
3	34776769	0.5958732
3	34776783	0.6211427
3	34776866	0.6337918
3	34776888	0.6386846
3	34777045	0.340414
3	34777055	0.1059124
3	34777199	0.1202188
3	34777260	0.5031768
3	34777784	0.01591822
3	34777810	0.3977284
3	34778524	0.7572075
3	34779119	0.6107281
3	34779315	0.6335221
3	34779330	0.625203
3	34779373	0.07856204
3	34779413	0.1198428
3	34779521	0.07939902
3	34779547	0.7413243
3	34779801	0.1264013
3	34779834	0.5923681
3	34780004	0.068375
3	34780203	0.6627346
3	34780251	0.8047758
3	34780347	0.7057525
3	34780403	0.7178807
3	34780476	0.5291419
3	34780502	0.03154876
3	34780532	0.5720771
3	34780650	0.6582008
3	34780653	0.6536765
3	34780864	0.5263391
3	34780896	0.426034
3	34780946	0.5135542
3	34780980	0.3715849
3	34781019	0.08804567
3	34781066	0.410467
3	34781156	0.8521256
3	34781161	0.5453162
3	34781394	0.05900825
3	34781426	0.278277
3	34781435	0.6416278
3	34781459	0.6562178
3	34781508	0.625967
3	34781575	0.07089328
3	34781619	0.7572075
3	34781696	0.8667466
3	34781714	0.8928798
3	34781794	0.9847474
3	34781861	0.4610901
3	34781901	0.6179005
3	34781943	0.5283994
3	34782078	0.6107281
3	34782080	0.6231105
3	34782094	0.6764352
3	34782107	0.439424
3	34782231	0.05629456
3	34782268	0.772183
3	34782292	0.7004406
3	34782309	0.7883954
3	34782358	0.6049829
3	34782427	0.5408235
3	34782430	0.3814103
3	34782455	0.7587358
3	34782465	0.5902849
3	34782477	0.4391308
3	34782510	0.4313794
3	34782550	0.1235942
3	34782628	0.1325016
3	34782665	0.6366308
3	34782673	0.4987174
3	34782697	0.09539343
3	34782857	0.4988269
3	34783086	0.5746883
3	34783181	0.7572075
3	34783284	0.5175391
3	34783290	0.747961
3	34783404	0.3942778
3	34783457	0.02636693
3	34783459	0.3601511
3	34783475	0.7961921
3	34783536	0.5564828
3	34783624	0.7700438
3	34783660	0.7309666
3	34783737	0.1150801
3	34783746	0.9058794
3	34783786	0.7135507
3	34783793	0.2180487
3	34783800	0.7237803
3	34783847	0.6504238
3	34783868	0.4987174
3	34783978	0.9331263
3	34784242	0.646886
3	34784299	0.6764352
3	34784300	0.6107281
3	34784356	0.5886909
3	34784443	0.3867814
3	34784529	0.7572075
3	34784674	0.5236665
3	34784920	0.1833924
3	34785014	0.9955318
3	34785050	0.6316176
3	34785131	0.6400289
3	34785163	0.3698541
3	34785324	0.1991369
3	34785357	0.07963822
3	34785365	0.1085898
3	34785419	0.5706718
3	34785487	0.7601475
3	34785507	0.4987174
3	34785548	0.9333453
3	34785653	0.5719316
3	34785694	0.7413243
3	34785742	0.7561797
3	34785748	0.4067229
3	34785789	0.7707034
3	34785872	0.647387
3	34785934	0.4987174
3	34785963	0.7413243
3	34785995	0.6386846
3	34786168	0.3266823
3	34786197	0.9044694
3	34786355	0.5135542
3	34786464	0.07939902
3	34786476	0.1732991
3	34786578	0.07939902
3	34786632	0.6764352
3	34786930	0.09288544
3	34787021	0.10835
3	34787037	0.7677512
3	34787072	0.07939902
3	34787131	0.8646538
3	34787141	0.646886
3	34787261	0.8711054
3	34787278	0.0798427
3	34787303	0.1839996
3	34787330	0.204955
3	34787441	0.4331014
3	34787451	0.7114653
3	34787464	0.3916155
3	34787563	0.5186011
3	34787586	0.1219667
3	34787692	0.1771803
3	34787709	0.5378398
3	34787739	0.4661835
3	34787756	0.09330057
3	34787769	0.7258125
3	34787797	0.3105976
3	34787809	0.3624373
3	34788000	0.4191722
3	34788151	0.8918125
3	34788218	0.6132485
3	34788229	0.5441195
3	34788262	0.3030437
3	34788357	0.1270384
3	34788378	0.4537692
3	34788414	0.2157517
3	34788421	0.7063923
3	34788444	0.6933812
3	34788473	0.5383437
3	34788784	0.6582008
3	34788824	0.6536765
3	34788900	0.5292602
3	34788907	0.07480049
3	34788982	0.2690751
3	34789045	0.5135542
3	34789080	0.6764352
3	34789124	0.7904849
3	34789156	0.6956462
3	34789262	0.7904849
3	34789263	0.640887
3	34789314	0.7904849
3	34789419	0.8289173
3	34789575	0.3637817
3	34792149	0.1483991
3	34792163	0.4555869
3	34792187	0.820477
3	34792218	0.8086876
3	34792239	0.3124131
3	34792278	0.7947067
3	34792304	0.9168715
3	34792315	0.399386
3	34792503	0.5067115
3	34792537	0.8598376
3	34796195	0.6664058
3	34796974	0.1912497
3	34796986	0.1796823
3	34797001	0.3619231
3	34797257	0.441817
3	34797295	0.2704366
3	34797376	0.7151876
3	34798646	0.2008222
3	34799011	0.2590612
3	34799734	0.8299756
3	34804739	0.6484211
3	34804803	0.6191606
3	34804834	0.5886909
3	34804848	0.747541
3	34804852	0.747541
3	34804923	0.5824129
3	34805023	0.5074731
3	34805138	0.4610901
3	34805260	0.4468577
3	34805274	0.08541082
3	34805367	0.4987174
3	34805437	0.6107281
3	34805731	0.5470285
3	34805770	0.5958732
3	34805924	0.5875645
3	34806051	0.6019389
3	34806102	0.09790444
3	34807205	0.4077664
3	34807646	0.5746883
3	34807677	0.08332207
3	34808307	0.6386846
3	34808404	0.07939902
3	34808437	0.646886
3	34808658	0.6366308
3	34808823	0.5958732
3	34808847	0.7572075
3	34808910	0.4987174
3	34808946	0.5958732
3	34809057	0.07939902
3	34809564	0.07939902
3	34809645	0.8215479
3	34809698	0.5090783
3	34809710	0.09051622
3	34809731	0.08509186
3	34809851	0.7087678
3	34810105	0.7413243
3	34810319	0.4865643
3	34810500	0.6320181
3	34810532	0.6348526
3	34810815	0.5626212
3	34810892	0.07039117
3	34811030	0.6581305
3	34811039	0.9030535
3	34814546	0.6322021
3	34814601	0.6368983
3	34814985	0.6817131
3	34815088	0.4481578
3	34815107	0.7002699
3	34815234	0.9853902
3	34815238	0.8938257
3	34815330	0.61941
3	34815335	0.909318
3	34815370	0.2585937
3	34815414	0.05777546
3	34815491	0.6073317
3	34815501	0.3113346
3	34815598	0.5683579
3	34815609	0.3692486
3	34815637	0.3260186
3	34815689	0.04924716
3	34815722	0.5563433
3	34815824	0.5959389
3	34815942	0.9736867
3	34816404	0.5411644
3	34816460	0.3068244
3	34816480	0.6630858
3	34816596	0.6773873
3	34816669	0.5535943
3	34816721	0.04850077
3	34816917	0.9340074
3	34817454	0.4772695
3	34817483	0.5653372
3	34817515	0.5653372
3	34817682	0.106724
3	34817714	0.6330268
3	34818098	0.2671722
3	34818146	0.3280444
3	34818300	0.5303789
3	34818427	0.5303789
3	34818638	0.9249273
3	34818656	0.4928395
3	34818948	0.6539825
3	34819027	0.7187387
3	34819028	0.7187387
3	34819044	0.7187387
3	34819610	0.6350608
3	34819918	0.5472943
3	34819932	0.6257289
3	34833089	0.6460514
3	34838438	0.1434594
3	34838650	0.4667144
3	34838677	0.6352642
3	34838916	0.7097941
3	34838940	0.6215985
3	34838952	0.8577568
3	34839161	0.0221019
3	34839228	0.04017196
3	34839247	0.3886911
3	34839382	0.05010272
3	34839390	0.3300554
3	34839588	0.08097908
3	34839711	0.9585916
3	34839717	0.8345545
3	34839767	0.5302026
3	34839943	0.1224427
3	34839951	0.5052452
3	34840017	0.5742474
3	34840018	0.6298864
3	34840157	0.5083579
3	34840164	0.9053175
3	34840345	0.07615847
3	34840515	0.7658548
3	34840532	0.0864296
3	34840546	0.6386563
3	34840552	0.6386563
3	34840578	0.6629356
3	34840667	0.6521222
3	34842207	0.9824972
3	34842210	0.7198214
3	34842212	0.9554151
3	34842235	0.7533546
3	34842240	0.5026381
3	34842437	0.8344691
3	34842486	0.6432228
3	34842495	0.05798455
3	34846659	0.05471374
3	34847010	0.5700171
3	34847198	0.4353799
3	34847284	0.4513633
3	34847331	0.4700946
3	34847745	0.7592956
3	34847894	0.8280738
3	34847897	0.5791289
3	34847908	0.663003
3	34847934	0.177718
3	34848007	0.5393333
3	34848194	0.4944372
3	34848267	0.3479073
3	34848268	0.3629512
3	34848308	0.795195
3	34848340	0.4250439
3	34848360	0.9702588
3	34848397	0.8859824
3	34848601	0.6034737
3	34849199	0.87968
3	34854689	0.1797807
3	34854710	0.2829543
3	34854729	0.1089377
3	34854731	0.1523844
3	34854814	0.05591421
3	34854823	0.003685253
3	34854951	0.9662414
3	34855013	0.04740087
3	34855163	0.6387301
3	34855223	0.976396
3	34855522	0.8805303
3	34855741	0.7263495
3	34855939	0.9929499
3	34856649	0.6755418
3	34856915	0.4378179
3	34857029	0.3189102
3	34857273	0.9219321
3	34857305	0.8494031
3	34860703	0.290155
3	34862062	0.3231602
3	34862342	0.3217661
3	34862436	0.635482
3	34862697	0.2980364
3	34862699	0.9592958
3	34862776	0.8360161
3	34862880	0.9728724
3	34863662	0.6371478
3	34863765	0.6625768
3	34863860	0.7827551
3	34864951	0.3639759
3	34867126	0.4830546
3	34867160	0.2949066
3	34867375	0.9900457
3	34867458	0.1435289
3	34867549	0.980971
3	34868496	0.7353709
3	34868601	0.397154
3	34868668	0.8051449
3	34868741	0.5816292
3	34868748	0.5327635
3	34868752	0.5023185
3	34868753	0.3299498
3	34868758	0.2855406
3	34868777	0.2019569
3	34868844	0.3554769
3	34869930	0.2296017
3	34870007	0.8679978
3	34870297	0.7209069
3	34870472	0.955559
3	34870613	0.9574191
3	34870773	0.2532723
3	34870839	0.6803923
3	34871828	0.1346474
3	34871872	0.09779548
3	34871886	0.7606687
3	34872095	0.04933749
3	34872106	0.9462702
3	34872121	0.6937715
3	34872122	0.03062856
3	34872159	0.6146841
3	34872168	0.9688886
3	34872197	0.7279527
3	34872517	0.09778806
3	34872711	0.6499907
3	34872727	0.9037043
3	34872737	0.5107411
3	34872846	0.7609937
3	34875058	0.2085273
3	34875065	0.2858378
3	34875129	0.2199583
3	34875247	0.19326
3	34875301	0.7818558
3	34875327	0.6547504
3	34875455	0.9728168
3	34875488	0.7073086
3	34875507	0.7182071
3	34875519	0.9961241
3	34875547	0.8520018
3	34875600	0.6440171
3	34875692	0.2103974
3	34875788	0.2673391
3	34875805	0.4644224
3	34875808	0.288616
3	34875832	0.990978
3	34875883	0.110278
3	34875914	0.1254733
3	34875915	0.1254733
3	34875937	0.5042907
3	34875986	0.08470567
3	34876059	0.1502056
3	34876111	0.05836567
3	34876273	0.6746477
3	34876353	0.0646606
3	34876377	0.6746477
3	34876421	0.5806796
3	34876445	0.2429714
3	34876479	0.961636
3	34876553	0.639201
3	34876693	0.5861661
3	34879225	0.3765624
3	34879261	0.9930623
3	34879342	0.7514809
3	34879474	0.1570282
3	34879478	0.02680794
3	34879493	0.8006527
3	34879507	0.6180395
3	34879549	0.4082433
3	34879555	0.1464095
3	34879801	0.4727407
3	34879805	0.8422561
3	34879920	0.6153229
3	34879978	0.9392062
3	34879983	0.2864535
3	34880012	0.8781046
3	34880041	0.3195916
3	34880128	0.67131
3	34880200	0.8675442
3	34880237	0.4833517
3	34880305	0.9130237
3	34880361	0.3557777
3	34880370	0.8459924
3	34880384	0.6660493
3	34880481	0.09091827
3	34880484	0.6087358
3	34880566	0.7762992
3	34880569	0.09165316
3	34880586	0.1456704
3	34880722	0.4987561
3	34880763	0.6900585
3	34880772	0.885557
3	34880805	0.4001802
3	34880863	0.9633098
3	34880868	0.9046692
3	34880884	0.7659365
3	34880893	0.7213062
3	34880978	0.6990562
3	34880988	0.8313049
3	34881052	0.367544
3	34881109	0.6237876
3	34881130	0.7407456
3	34881202	0.8257893
3	34881263	0.6089577
3	34881280	0.1033626
3	34881284	0.8061206
3	34881328	0.6879673
3	34881339	0.1840047
3	34881352	0.04613678
3	34881414	0.6649546
3	34881430	0.7323681
3	34881433	0.7811463
3	34881481	0.1812881
3	34881536	0.3672475
3	34881542	0.5704415
3	34881561	0.7580013
3	34881577	0.4757989
3	34881605	0.4230188
3	34881610	0.7644913
3	34881661	0.5820949
3	34881669	0.8328492
3	34881705	0.9766953
3	34881742	0.9198093
3	34881786	0.9539378
3	34881876	0.8328492
3	34881919	0.8328492
3	34882247	0.5388445
3	34889486	0.5360906
3	34889600	0.8371869
3	34889682	0.8487105
3	34889722	0.6531411
3	34889752	0.170233
3	34889759	0.8308241
3	34890021	0.6464012
3	34890026	0.8308241
3	34890104	0.6464012
3	34890134	0.5269081
3	34890375	0.170233
3	34890562	0.4312575
3	34890590	0.3315761
3	34890648	0.1481996
3	34890723	0.5847627
3	34890761	0.6621924
3	34890791	0.7473073
3	34890792	0.8053783
3	34890862	0.563428
3	34890973	0.2223623
3	34891033	0.9129962
3	34891165	0.864926
3	34891175	0.5495624
3	34891317	0.9687422
3	34891430	0.09479612
3	34891544	0.3931988
3	34891728	0.5495624
3	34891791	0.6323279
3	34891792	0.6181688
3	34891796	0.5926484
3	34891848	0.1794247
3	34891867	0.8106077
3	34891885	0.5317917
3	34892283	0.5112971
3	34892294	0.7837253
3	34892381	0.7837653
3	34892525	0.9479084
3	34893726	0.8923587
3	34894017	0.09790027
3	34894315	0.9127164
3	34894337	0.1064903
3	34894412	0.7294021
3	34894561	0.512252
3	34894594	0.37651
3	34904425	0.9218259
3	34904440	0.6129764
3	34904654	0.1209397
3	34904686	0.6033049
3	34904717	0.1377469
3	34904927	0.1604424
3	34904958	0.9508424
3	34912107	0.8014664
3	34912163	0.1838992
3	34912357	0.04546751
3	34912429	0.8100161
3	34912556	0.8027197
3	34912564	0.5356191
3	34912603	0.5553212
3	34912664	0.6803215
3	34912665	0.1572977
3	34912805	0.9604508
3	34912808	0.6159085
3	34912928	0.5881337
3	34913693	0.6448367
3	34913820	0.5954382
3	34913859	0.6982868
3	34913983	0.7777186
3	34914205	0.06528918
3	34914233	0.5954382
3	34914315	0.08207653
3	34914340	0.6381429
3	34914405	0.3426488
3	34914752	0.6105475
3	34914945	0.5527398
3	34915073	0.6098063
3	34915204	0.08561854
3	34915224	0.1011334
3	34915341	0.3070237
3	34915463	0.1215859
3	34915468	0.7537018
3	34915483	0.6128109
3	34915556	0.7429746
3	34915574	0.0855265
3	34915699	0.9789727
3	34915788	0.4435064
3	34916149	0.6284574
3	34916170	0.3119641
3	34916250	0.4248227
3	34916289	0.8667268
3	34916329	0.4715481
3	34916341	0.8146708
3	34917068	0.4606756
3	34917076	0.4366026
3	34917089	0.4910001
3	34917121	0.6116244
3	34917179	0.0639942
3	34917391	0.6804606
3	34917682	0.8052267
3	34917880	0.1535591
3	34918094	0.9951198
3	34918422	0.233277
3	34918568	0.02650969
3	34918743	0.2705267
3	34918754	0.7663576
3	34919306	0.9425231
3	34919390	0.8848919
3	34919402	0.8351099
3	34919408	0.8708945
3	34919568	0.7161507
3	34919627	0.457334
3	34919739	0.5582062
3	34919757	0.7546734
3	34919982	0.8714814
3	34920426	0.9521353
3	34920518	0.5442924
3	34920826	0.7852821
3	34921134	0.6280729
3	34921321	0.516715
3	34921442	0.4401661
3	34921521	0.9842849
3	34921635	0.4191286
3	34921662	0.2124178
3	34921663	0.6463487
3	34921668	0.4145846
3	34921681	0.5487713
3	34921737	0.8793409
3	34921840	0.88643
3	34921886	0.4851532
3	34921889	0.7133225
3	34921899	0.2582281
3	34921920	0.8466029
3	34921925	0.1307382
3	34922015	0.2528245
3	34922272	0.7970895
3	34922395	0.5217058
3	34922422	0.719566
3	34922561	0.5208802
3	34922592	0.104063
3	34922881	0.5105289
3	34923158	0.5007023
3	34923224	0.6739871
3	34923261	0.1325116
3	34923368	0.1417889
3	34923382	0.9054234
3	34923400	0.7545915
3	34923605	0.1561974
3	34923648	0.5726439
3	34923687	0.5230334
3	34923699	0.1456609
3	34923701	0.5371638
3	34923734	0.5940364
3	34923976	0.6237876
3	34924005	0.6237876
3	34924019	0.3111643
3	34924180	0.8542993
3	34924232	0.06492129
3	34924309	0.9841747
3	34924321	0.786624
3	34924413	0.4841232
3	34924414	0.8356719
3	34924482	0.09131146
3	34924898	0.613212
3	34924925	0.4376332
3	34924930	0.9557865
3	34925112	0.2436478
3	34925143	0.8857682
3	34925303	0.4794965
3	34925305	0.3088576
3	34925449	0.741751
3	34925585	0.5179854
3	34925803	0.2205057
3	34925874	0.9541966
3	34925897	0.609337
3	34925982	0.02988469
3	34926008	0.5260541
3	34926385	0.1575406
3	34926823	0.4308396
3	34926845	0.07504175
3	34926943	0.6181476
3	34927000	0.1653513
3	34927004	0.2454767
3	34927050	0.5274096
3	34927065	0.821896
3	34927137	0.8985122
3	34927141	0.002903299
3	34927267	0.06155712
3	34927275	0.161431
3	34927303	0.1291513
3	34927353	0.8749815
3	34927462	0.4472381
3	34927479	0.9797919
3	34927483	0.7487927
3	34927550	0.5786605
3	34927647	0.7316551
3	34927746	0.864917
3	34927860	0.9024568
3	34928226	0.7623322
3	34928228	0.7071139
3	34928345	0.594414
3	34928411	0.1270674
3	34928445	0.7285298
3	34928875	0.3370542
3	34928977	0.6743655
3	34929050	0.04753171
3	34929061	0.9262733
3	34929135	0.7731611
3	34929191	0.08826955
3	34929439	0.9663087
3	34929508	0.668476
3	34929657	0.8187591
3	34929859	0.868203
3	34930368	0.6353691
3	34930431	0.1271562
3	34930625	0.9269058
3	34930800	0.9905187
3	34930854	0.7092288
3	34931628	0.5412609
3	34932877	0.5421103
3	34937089	0.187439
3	34937207	0.9380325
3	34937234	0.6230827
3	34941282	0.904002
3	34942712	0.9479754
3	34942713	0.5141408
3	34942813	0.6237876
3	34943042	0.7618396
3	34943072	0.5084206
3	34943137	0.41457
3	34943264	0.1239282
3	34943323	0.6866417
3	34943431	0.1362075
3	34943445	0.598349
3	34943465	0.598349
3	34943596	0.9050871
3	34943718	0.9649631
3	34943786	0.3515821
3	34943794	0.4019078
3	34943857	0.6066371
3	34943864	0.9281895
3	34943956	0.7180799
3	34944007	0.4495825
3	34944189	0.9381688
3	34944235	0.9596832
3	34944331	0.8231257
3	34944416	0.5229698
3	34944553	0.9596832
3	34944639	0.5181835
3	34944847	0.9334407
3	34944889	0.5604537
3	34945023	0.09756468
3	34945165	0.8415348
3	34945192	0.9644469
3	34945353	0.8505377
3	34945491	0.7443539
3	34945947	0.08421855
3	34946099	0.08470567
3	34946154	0.4715481
3	34946162	0.7735145
3	34946261	0.5990965
3	34946266	0.514423
3	34946601	0.5186051
3	34946617	0.8809293
3	34946693	0.9655864
3	34946738	0.7755744
3	34946754	0.2652178
3	34946822	0.7755744
3	34947064	0.6834284
3	34947348	0.5186051
3	34947392	0.5186051
3	34947455	0.07093898
3	34947487	0.9614705
3	34947643	0.852092
3	34947678	0.9655864
3	34947759	0.6857453
3	34947826	0.7012903
3	34947831	0.3873661
3	34947838	0.0872111
3	34947959	0.5329809
3	34947960	0.8895616
3	34947973	0.9015008
3	34949124	0.3559142
3	34949148	0.9802791
3	34956898	0.5731658
3	34957035	0.5013268
3	34957063	0.6601572
3	34957152	0.1010184
3	34957293	0.09039151
3	34957357	0.07975395
3	34957546	0.6537859
3	34957792	0.4933219
3	34957928	0.5084206
3	34958030	0.9493127
3	34958055	0.6537859
3	34958335	0.6032637
3	34958393	0.9493127
3	34958426	0.07975395
3	34958455	0.7564854
3	34958579	0.7618396
3	34958814	0.6804606
3	34958999	0.07975395
3	34959150	0.8974245
3	34959178	0.2263401
3	34959246	0.5916098
3	34959250	0.7029528
3	34959251	0.7506614
3	34959357	0.8364641
3	34959485	0.7724788
3	34959567	0.1101425
3	34959638	0.594511
3	34959723	0.5891779
3	34959792	0.9989744
3	34959913	0.6493532
3	34959963	0.6398805
3	34960345	0.1033588
3	34960430	0.9493127
3	34960453	0.7618396
3	34960615	0.9982592
3	34960671	0.8486313
3	34960957	0.6718615
3	34961000	0.5512146
3	34961079	0.6527224
3	34961179	0.6701713
3	34961245	0.9213304
3	34961334	0.5316055
3	34961368	0.8141868
3	34961374	0.6903119
3	34961554	0.7239833
3	34961571	0.4951193
3	34961599	0.7618396
3	34961904	0.6237876
3	34961950	0.6237876
3	34962038	0.6497399
3	34962344	0.5588361
3	34963326	0.6728222
3	34963412	0.7156132
3	34963852	0.8867357
3	34964623	0.4962201
3	34965014	0.6077869
3	34965372	0.7424299
3	34965603	0.7716467
3	34965965	0.6981321
3	34966097	0.4836264
3	34966402	0.1122156
3	34966420	0.5670878
3	34966575	0.9507567
3	34966646	0.6025694
3	34966737	0.6237876
3	34966750	0.3942046
3	34966815	0.5092612
3	34966895	0.09590441
3	34966999	0.9485698
3	34967105	0.4129124
3	34967413	0.4598703
3	34968268	0.8033819
3	34968282	0.8380079
3	34968318	0.8486313
3	34968326	0.8486313
3	34968754	0.4526912
3	34968911	0.7618396
3	34969049	0.4729067
3	34969148	0.006706239
3	34969172	0.3705476
3	34969206	0.6043819
3	34969300	0.03211949
3	34969359	0.116606
3	34969461	0.6399148
3	34969595	0.6537859
3	34969701	0.6043819
3	34969762	0.6626857
3	34969781	0.941896
3	34969808	0.9466863
3	34970206	0.6237876
3	34970354	0.09070247
3	34970476	0.5924774
3	34970665	0.07975395
3	34970811	0.7618396
3	34970826	0.100616
3	34970931	0.9022691
3	34970938	0.1754575
3	34970990	0.8429959
3	34971169	0.1145652
3	34971248	0.3855853
3	34971328	0.7727472
3	34971475	0.5903472
3	34971590	0.6847381
3	34971706	0.1066145
3	34971745	0.9394796
3	34971768	0.7562595
3	34971836	0.9205917
3	34971890	0.1217775
3	34972058	0.8203796
3	34972069	0.9344912
3	34972152	0.2590912
3	34972162	0.652981
3	34972283	0.3333411
3	34972493	0.152267
3	34972987	0.6234001
3	34973033	0.5779077
3	34973060	0.5795098
3	34973085	0.5914843
3	34973138	0.09081693
3	34973144	0.4491209
3	34973336	0.7037803
3	34973377	0.428113
3	34973495	0.5751345
3	34973522	0.1603725
3	34973621	0.9095542
3	34973659	0.8156051
3	34973865	0.1723531
3	34973910	0.8156315
3	34974147	0.5759164
3	34974246	0.6955977
3	34974271	0.6955977
3	34974449	0.6955977
3	34974478	0.8341727
3	34974624	0.6955977
3	34974701	0.7510334
3	34974813	0.7459959
3	34974979	0.6520998
3	34975007	0.5264238
3	34975051	0.3017462
3	34975083	0.652981
3	34975206	0.577441
3	34975289	0.1034522
3	34975296	0.5737469
3	34975346	0.6639335
3	34975422	0.1504024
3	34975439	0.9554389
3	34975471	0.4980674
3	34975477	0.6613943
3	34975484	0.9757516
3	34975543	0.9663353
3	34975590	0.7404719
3	34975606	0.5264238
3	34975628	0.09632203
3	34975766	0.6295529
3	34975776	0.4288162
3	34975804	0.6678888
3	34976007	0.7054825
3	34976049	0.5398476
3	34976107	0.085213
3	34976225	0.5239631
3	34976332	0.9120081
3	34976385	0.09054506
3	34976387	0.7109595
3	34976451	0.8953403
3	34976474	0.6639335
3	34976539	0.7505235
3	34976622	0.7510334
3	34976699	0.708318
3	34976838	0.6708619
3	34976859	0.6409963
3	34976862	0.1482384
3	34976905	0.7054825
3	34977006	0.4029203
3	34977022	0.9620118
3	34977054	0.577441
3	34977094	0.588502
3	34977268	0.9593189
3	34977270	0.6875195
3	34977446	0.4344741
3	34977487	0.7443047
3	34977604	0.5312002
3	34977655	0.6914249
3	34977745	0.7604925
3	34978052	0.6417097
3	34978057	0.6295526
3	34978095	0.5914433
3	34978139	0.5914433
3	34978482	0.09632203
3	34978532	0.8302453
3	34978615	0.09632203
3	34978624	0.3893014
3	34978745	0.2221948
3	34978859	0.537773
3	34979016	0.6506153
3	34979017	0.1028566
3	34979054	0.5461204
3	34979165	0.6655751
3	34979231	0.7041194
3	34979286	0.8175165
3	34979503	0.7604925
3	34979565	0.09632203
3	34979935	0.560945
3	34980074	0.6708619
3	34980078	0.09662987
3	34980096	0.7826532
3	34980112	0.1158976
3	34980151	0.6166054
3	34980324	0.4048429
3	34980409	0.693897
3	34980472	0.3812469
3	34980479	0.5410756
3	34980586	0.5264238
3	34980638	0.5752147
3	34980675	0.3782782
3	34980677	0.2058559
3	34980778	0.5730054
3	34980788	0.7350221
3	34980917	0.9810861
3	34981121	0.09632203
3	34981225	0.8488009
3	34981242	0.316349
3	34981280	0.972988
3	34981291	0.5014266
3	34981337	0.8889162
3	34981339	0.672656
3	34981345	0.8649523
3	34981352	0.6191041
3	34981504	0.4890792
3	34981525	0.6594705
3	34981546	0.8486525
3	34981598	0.07751178
3	34981632	0.7285899
3	34981646	0.4380596
3	34981680	0.7752731
3	34981714	0.09632203
3	34981783	0.1353963
3	34981826	0.1071677
3	34981827	0.4445204
3	34981910	0.1176218
3	34981918	0.670513
3	34981973	0.7245257
3	34981987	0.6204978
3	34982015	0.1034522
3	34982043	0.6948527
3	34982118	0.8036508
3	34982224	0.5387928
3	34982328	0.9398692
3	34982397	0.07831612
3	34982401	0.6904155
3	34982432	0.5478303
3	34982465	0.6900557
3	34982488	0.07552823
3	34982536	0.1382785
3	34982580	0.1177373
3	34982650	0.6659424
3	34982753	0.8085649
3	34982815	0.7704562
3	34983023	0.4451711
3	34983107	0.1046528
3	34983150	0.1092703
3	34983181	0.434495
3	34983335	0.119431
3	34983391	0.6849889
3	34983457	0.6655751
3	34983492	0.6346574
3	34983525	0.5508142
3	34983546	0.8163189
3	34983595	0.09894105
3	34983648	0.5967106
3	34983668	0.1217775
3	34983669	0.1217775
3	34983696	0.5559154
3	34983886	0.9087242
3	34983930	0.2409054
3	34984010	0.6860959
3	34984031	0.4394837
3	34984198	0.2082756
3	34984236	0.6264872
3	34984271	0.727447
3	34984279	0.6111282
3	34984306	0.9816324
3	34984350	0.7828452
3	34984364	0.681568
3	34984406	0.698233
3	34984470	0.8016289
3	34984536	0.08033467
3	34984596	0.253833
3	34984658	0.648707
3	34984659	0.6565463
3	34984699	0.9969197
3	34984732	0.2814347
3	34984766	0.3930534
3	34984849	0.6819497
3	34984880	0.3887328
3	34984950	0.710115
3	34985181	0.8049357
3	34985224	0.709509
3	34985282	0.6237876
3	34985308	0.06236567
3	34985433	0.7497086
3	34985474	0.08778307
3	34985512	0.09829738
3	34985536	0.5764479
3	34985703	0.1153017
3	34985958	0.2723472
3	34986074	0.5725647
3	34986086	0.6547794
3	34986134	0.07832264
3	34986388	0.9823426
3	34986393	0.6376794
3	34986400	0.2011205
3	34986458	0.7605846
3	34986751	0.6349668
3	34986877	0.6191661
3	34986878	0.8272688
3	34986983	0.4583387
3	34986994	0.7310352
3	34991456	0.7160816
3	34991569	0.1358142
3	34992507	0.2857507
3	34992790	0.7804421
3	34992845	0.9022032
3	34992903	0.8938793
3	34992936	0.9490258
3	34993227	0.2247344
3	34993395	0.7664598
3	34993462	0.7194855
3	34993787	0.6397795
3	34993857	0.5208861
3	34993877	0.06871208
3	34993902	0.635933
3	34994146	0.9501995
3	34994252	0.9122441
3	34994394	0.9853646
3	34994398	0.8575627
3	34994407	0.5129972
3	34994453	0.635933
3	34994487	0.940805
3	34994489	0.635933
3	34994541	0.0855265
3	34994657	0.7685974
3	34994673	0.8897891
3	34994680	0.7978745
3	34994763	0.9887666
3	34994793	0.09316508
3	34994807	0.9655092
3	34994899	0.6188691
3	34995181	0.08527096
3	34995223	0.6329138
3	34995271	0.7564854
3	34995480	0.9355983
3	34995483	0.6537859
3	34995567	0.1505785
3	34995569	0.6647063
3	34995617	0.1126255
3	34995721	0.7641109
3	34995948	0.0855265
3	34996108	0.6828908
3	34996205	0.04801245
3	34996383	0.07975395
3	34996393	0.8033819
3	34996514	0.7441623
3	34996594	0.7725114
3	34996810	0.5401082
3	34996815	0.826685
3	34996850	0.9179603
3	34996997	0.09109966
3	34997021	0.9213214
3	34997105	0.1332924
3	34997246	0.08414517
3	34997389	0.5118224
3	34997597	0.09474235
3	34997654	0.8986087
3	34997789	0.9850149
3	34997949	0.6696064
3	34997959	0.1112016
3	34997960	0.1112016
3	34998118	0.4927693
3	34998193	0.9312901
3	34998265	0.9319543
3	34998297	0.6653237
3	34998298	0.3929656
3	34998300	0.2483561
3	34998337	0.4698605
3	34998418	0.2419062
3	34998477	0.9590898
3	34998576	0.7278544
3	34998597	0.8414108
3	34998614	0.5869679
3	34998797	0.6897812
3	34998814	0.5869679
3	34998893	0.3140248
3	34998927	0.5811559
3	34998989	0.2598233
3	34999225	0.8480498
3	34999316	0.7991833
3	34999343	0.2980798
3	34999488	0.9481693
3	34999526	0.4387103
3	34999541	0.7152335
3	34999561	0.7054605
3	34999584	0.2079461
3	34999595	0.6992878
3	34999623	0.8599753
3	34999708	0.3633557
3	34999710	0.7425638
3	34999743	0.8416348
3	34999900	0.5205916
3	34999986	0.4041925
3	34999998	0.2685764
3	35000004	0.9481693
3	35000043	0.9539219
3	35000073	0.9010604
3	35000074	0.2739509
3	35000108	0.07881916
3	35000135	0.9481693
3	35000187	0.06092735
3	35000245	0.6494536
3	35000386	0.4312675
3	35000409	0.9925159
3	35000417	0.7760732
3	35000462	0.550231
3	35000507	0.7488757
3	35000513	0.2114255
3	35000538	0.8016722
3	35000552	0.8435721
3	35000558	0.2938436
3	35000610	0.652774
3	35000677	0.7440058
3	35000718	0.2468349
3	35000723	0.3850868
3	35000789	0.2741836
3	35000829	0.1541034
3	35000833	0.5084206
3	35000872	0.9481693
3	35000902	0.8831403
3	35000921	0.8791636
3	35001089	0.8701106
3	35001102	0.8374988
3	35001127	0.9481693
3	35001176	0.8497875
3	35001200	0.9059476
3	35001211	0.93134
3	35001311	0.8745977
3	35001312	0.8745977
3	35001455	0.724532
3	35001483	0.9485698
3	35001496	0.07975395
3	35001543	0.9493127
3	35001619	0.8486313
3	35001621	0.6329138
3	35001820	0.07975395
3	35002031	0.9211195
3	35002722	0.9493127
3	35002887	0.05902525
3	35002992	0.2256659
3	35003073	0.261252
3	35003178	0.07742222
3	35003457	0.8033819
3	35003870	0.02896465
3	35004176	0.2582288
3	35004194	0.2131093
3	35004210	0.1761897
3	35004281	0.8070737
3	35004307	0.9064291
3	35004457	0.3700036
3	35004484	0.9735245
3	35004521	0.9239842
3	35004824	0.0862259
3	35009301	0.03518151
3	35009370	0.4969716
3	35009404	0.2123433
3	35009804	0.2517646
3	35009835	0.9157527
3	35009961	0.6329138
3	35009978	0.9353087
3	35010052	0.768037
3	35010443	0.7333221
3	35010665	0.7730731
3	35010669	0.5559336
3	35010870	0.7934334
3	35010956	0.5630145
3	35011050	0.9718933
3	35011106	0.5540233
3	35011153	0.6375399
3	35011195	0.7217463
3	35011262	0.5282068
3	35011353	0.8194154
3	35011381	0.5725127
3	35011769	0.8962645
3	35011845	0.147094
3	35011907	0.1096302
3	35011944	0.2168723
3	35012132	0.9475436
3	35012319	0.09953703
3	35012436	0.5572369
3	35012631	0.940524
3	35012933	0.1324874
3	35013074	0.8208155
3	35013852	0.6643482
3	35014402	0.7703189
3	35014427	0.376613
3	35014493	0.08988555
3	35014586	0.2899149
3	35014589	0.9459251
3	35014603	0.8592713
3	35014631	0.1815642
3	35014657	0.6086965
3	35014783	0.8538095
3	35014784	0.6099532
3	35014863	0.9485698
3	35015107	0.7402799
3	35015200	0.106021
3	35015201	0.106021
3	35015248	0.1188847
3	35015411	0.07975395
3	35015429	0.6537859
3	35015560	0.6329138
3	35015561	0.6329138
3	35016085	0.5118224
3	35016112	0.9501995
3	35016185	0.1792425
3	35016285	0.2475868
3	35016393	0.6329138
3	35016609	0.6322694
3	35016620	0.5084206
3	35016626	0.7381569
3	35016658	0.8033819
3	35016791	0.9944978
3	35016839	0.9311676
3	35016857	0.616662
3	35016931	0.9361418
3	35016988	0.6537859
3	35017197	0.6693487
3	35017238	0.8711012
3	35017533	0.3189628
3	35017631	0.3343098
3	35017993	0.6825986
3	35018062	0.5597834
3	35018114	0.9493127
3	35018195	0.9493127
3	35018761	0.9468806
3	35018780	0.6274054
3	35018935	0.1427303
3	35019083	0.09152293
3	35019115	0.6093164
3	35019150	0.6443449
3	35019240	0.6933076
3	35019243	0.8356896
3	35019292	0.9551023
3	35019293	0.9551023
3	35019303	0.9551023
3	35019309	0.1017322
3	35019367	0.6297057
3	35019473	0.9493127
3	35019556	0.05974596
3	35019591	0.7575121
3	35019615	0.5327701
3	35019698	0.954646
3	35019801	0.7348783
3	35019872	0.1009475
3	35019987	0.6957033
3	35020023	0.7586866
3	35020097	0.954646
3	35020111	0.6508604
3	35020114	0.08870885
3	35020204	0.8599479
3	35020454	0.8268694
3	35020703	0.08349987
3	35021006	0.06368868
3	35021036	0.7330672
3	35021067	0.05759283
3	35021113	0.1160046
3	35021136	0.687777
3	35021258	0.4955721
3	35021276	0.3843958
3	35021328	0.8477198
3	35021367	0.8096501
3	35021372	0.7444081
3	35021536	0.4958921
3	35021550	0.271633
3	35021575	0.6117646
3	35021603	0.2547673
3	35021615	0.1583297
3	35021624	0.2762335
3	35021687	0.1617028
3	35021737	0.273427
3	35021778	0.9492541
3	35021811	0.845304
3	35021814	0.6075219
3	35021817	0.2103611
3	35021888	0.4637924
3	35021899	0.5231452
3	35021954	0.5277892
3	35021970	0.9589965
3	35021981	0.3817354
3	35022014	0.633663
3	35022021	0.9270931
3	35022033	0.9229164
3	35022036	0.6206738
3	35022053	0.565718
3	35022080	0.7616601
3	35022124	0.954646
3	35022145	0.954646
3	35022173	0.5619675
3	35022223	0.08349987
3	35022306	0.08613572
3	35022533	0.7586866
3	35022607	0.4217571
3	35022685	0.2944434
3	35022719	0.08349987
3	35023030	0.8058716
3	35023063	0.8784943
3	35023106	0.9604261
3	35023170	0.8455955
3	35023272	0.6424204
3	35023401	0.8405802
3	35023409	0.4387103
3	35023434	0.8253814
3	35023553	0.9757086
3	35023575	0.8486313
3	35023619	0.7733068
3	35023636	0.4342624
3	35023702	0.08456479
3	35023716	0.7186787
3	35023728	0.9810312
3	35023816	0.3151653
3	35023903	0.1285626
3	35023929	0.8046833
3	35023932	0.2350578
3	35023944	0.6649979
3	35024007	0.2350578
3	35024120	0.2757785
3	35024262	0.820637
3	35024280	0.260255
3	35024332	0.7290408
3	35024341	0.8461104
3	35024363	0.4561912
3	35024368	0.268654
3	35024411	0.1032944
3	35024706	0.120864
3	35024840	0.4526912
3	35024852	0.7381569
3	35024884	0.4278408
3	35024885	0.7551665
3	35024943	0.6063451
3	35025018	0.6537859
3	35025053	0.6125463
3	35025058	0.8900899
3	35025075	0.1581262
3	35025122	0.09070247
3	35025200	0.6238214
3	35025234	0.6238214
3	35025326	0.07873018
3	35025353	0.51335
3	35025428	0.06143422
3	35025429	0.6098063
3	35025557	0.9133532
3	35025816	0.7307511
3	35025856	0.8819777
3	35025864	0.07886578
3	35025996	0.4643635
3	35026001	0.9437978
3	35026023	0.7186342
3	35026030	0.1195334
3	35026036	0.1715839
3	35026076	0.3456641
3	35026081	0.8298394
3	35026089	0.4151986
3	35026099	0.06422075
3	35026108	0.8697434
3	35026113	0.3569331
3	35026116	0.1491073
3	35026126	0.9891448
3	35026141	0.1087821
3	35026143	0.2077174
3	35026149	0.752898
3	35026151	0.0756842
3	35026176	0.01264666
3	35026197	0.604342
3	35026199	0.5826463
3	35026228	0.2702603
3	35026252	0.8262855
3	35026256	0.4060842
3	35026259	0.3432985
3	35026285	0.117346
3	35026293	0.311618
3	35026294	0.281576
3	35026307	0.4389394
3	35026324	0.07908883
3	35026328	0.08860498
3	35026329	0.095427
3	35026335	0.4174466
3	35026360	0.1675692
3	35026377	0.1290173
3	35026399	0.9234413
3	35026405	0.6695462
3	35026407	0.1166332
3	35026551	0.6727496
3	35026719	0.07975395
3	35026740	0.6255018
3	35026767	0.9009486
3	35026769	0.7458191
3	35026780	0.6973457
3	35026801	0.6538651
3	35026837	0.1041196
3	35026990	0.4982376
3	35027104	0.6762
3	35027142	0.6207563
3	35027164	0.0885231
3	35027207	0.7499744
3	35027285	0.07626577
3	35027345	0.8346867
3	35027448	0.7293647
3	35027547	0.9353087
3	35027571	0.09034094
3	35027611	0.1219703
3	35027634	0.9739743
3	35027650	0.5601342
3	35027651	0.7054703
3	35027671	0.3204959
3	35027680	0.9423363
3	35027693	0.9843306
3	35027734	0.2747356
3	35027774	0.343534
3	35027775	0.8839678
3	35027785	0.6644794
3	35027841	0.834276
3	35027842	0.600226
3	35027929	0.8273175
3	35027950	0.8878032
3	35027970	0.2917441
3	35027988	0.857749
3	35028008	0.7989758
3	35028024	0.9910045
3	35028033	0.9306087
3	35028045	0.838735
3	35028074	0.9791372
3	35028127	0.3654087
3	35028256	0.5115722
3	35028335	0.9572603
3	35028392	0.07057992
3	35028418	0.9374529
3	35028545	0.6098063
3	35028597	0.7564854
3	35028639	0.4245866
3	35028663	0.965466
3	35028666	0.9933437
3	35028821	0.6237876
3	35028858	0.09729688
3	35029098	0.5274168
3	35029123	0.1925442
3	35029142	0.5709093
3	35029230	0.6621254
3	35029241	0.7057832
3	35029625	0.6237876
3	35029707	0.2621164
3	35029749	0.4278408
3	35029922	0.7618396
3	35029964	0.07975395
3	35030016	0.4715481
3	35030066	0.6876356
3	35030068	0.5095116
3	35030249	0.07975395
3	35030253	0.9493127
3	35030280	0.09729688
3	35030312	0.6237876
3	35030347	0.09316508
3	35030541	0.6237876
3	35030632	0.6658806
3	35030633	0.7618396
3	35030842	0.0855265
3	35030904	0.5219097
3	35030978	0.5084206
3	35031030	0.7564854
3	35031076	0.6237876
3	35031088	0.6329138
3	35031303	0.07975395
3	35031399	0.8033819
3	35031454	0.6022101
3	35031498	0.9485698
3	35031510	0.6237876
3	35031535	0.932227
3	35031717	0.8919624
3	35031759	0.7312681
3	35031775	0.6237876
3	35031798	0.6575906
3	35031846	0.9503228
3	35031854	0.07975395
3	35031916	0.04491567
3	35031940	0.4623677
3	35031956	0.9635215
3	35031989	0.3000617
3	35031998	0.9114206
3	35032012	0.7188974
3	35032023	0.9064798
3	35032034	0.985022
3	35032038	0.4036816
3	35032057	0.05297386
3	35032103	0.008313452
3	35032130	0.2517515
3	35032153	0.7251154
3	35032161	0.8910458
3	35032163	0.8489419
3	35032177	0.06354722
3	35032182	0.4738493
3	35032188	0.1780927
3	35032189	0.05643172
3	35032196	0.9495387
3	35032216	0.7121001
3	35032233	0.8852276
3	35032267	0.04110587
3	35032268	0.8727737
3	35032276	0.1908708
3	35032295	0.2527853
3	35032296	0.1782447
3	35032324	0.5568454
3	35032331	0.4232282
3	35032349	0.9488469
3	35032350	0.4091159
3	35032362	0.849497
3	35032368	0.344113
3	35032409	0.3997524
3	35032410	0.8101106
3	35032427	0.3740224
3	35032444	0.6319439
3	35032479	0.2994031
3	35032482	0.5892961
3	35032484	0.5676672
3	35032489	0.1077788
3	35032498	0.5761336
3	35032508	0.07241735
3	35032524	0.3352437
3	35032525	0.9031766
3	35032553	0.2043707
3	35032575	0.5051131
3	35032602	0.4609683
3	35032641	0.3237329
3	35032646	0.732098
3	35032709	0.6912486
3	35032711	0.639072
3	35032763	0.09130366
3	35032780	0.9183543
3	35032840	0.07871651
3	35032842	0.693751
3	35032944	0.09438286
3	35032960	0.3303999
3	35033002	0.2891543
3	35033022	0.3521094
3	35033085	0.1477228
3	35033091	0.6998535
3	35033116	0.2619186
3	35033130	0.06190461
3	35033139	0.09065658
3	35033174	0.5055914
3	35033215	0.3479348
3	35033219	0.6929999
3	35033232	0.7197808
3	35033254	0.006885436
3	35033258	0.8684771
3	35033259	0.8357442
3	35033268	0.3598547
3	35033302	0.03789286
3	35033320	0.9450896
3	35033370	0.6111006
3	35033394	0.664631
3	35033415	0.2408169
3	35033423	0.3414235
3	35033445	0.1350132
3	35033470	0.9549989
3	35033471	0.4133691
3	35033473	0.4081567
3	35033477	0.8792276
3	35033514	0.2211533
3	35033545	0.5254177
3	35033553	0.8741099
3	35033571	0.08809023
3	35033584	0.6193377
3	35033591	0.1874659
3	35033624	0.1906344
3	35033634	0.6014606
3	35033648	0.7490459
3	35033658	0.7805568
3	35033684	0.1350132
3	35033689	0.1276627
3	35033713	0.6258349
3	35033738	0.5961629
3	35033768	0.8724819
3	35033769	0.4807637
3	35033781	0.6547729
3	35033785	0.1519185
3	35033789	0.7288832
3	35033832	0.2089781
3	35033841	0.1334146
3	35033860	0.2106818
3	35033878	0.8656044
3	35033882	0.3052695
3	35033887	0.7013258
3	35033891	0.7247926
3	35033895	0.9313611
3	35033918	0.1438543
3	35033937	0.2894649
3	35033949	0.3065559
3	35033964	0.8390965
3	35033982	0.8865219
3	35034025	0.5532441
3	35034037	0.6230658
3	35034041	0.1599125
3	35034069	0.1260699
3	35034070	0.5494885
3	35034143	0.4767804
3	35034175	0.4787897
3	35034184	0.08650897
3	35034195	0.2773097
3	35034205	0.4846071
3	35034230	0.8443427
3	35034233	0.2874481
3	35034283	0.9873793
3	35034295	0.008234004
3	35034299	0.7628468
3	35034303	0.1377953
3	35034311	0.1034015
3	35034363	0.3180188
3	35034374	0.21659
3	35034375	0.3947045
3	35034377	0.1690645
3	35034391	0.06283455
3	35034400	0.1475293
3	35034403	0.0577762
3	35034421	0.2658174
3	35034422	0.7263572
3	35034444	0.8727483
3	35034469	0.2151733
3	35034495	0.8521583
3	35034501	0.4991144
3	35034593	0.7291799
3	35034607	0.6441311
3	35034637	0.4267532
3	35034645	0.2980468
3	35034646	0.2738638
3	35034671	0.3862055
3	35034685	0.2979348
3	35034688	0.6762033
3	35034691	0.5516466
3	35034694	0.2926732
3	35034696	0.1556824
3	35034760	0.8322158
3	35034784	0.3087811
3	35034869	0.9154074
3	35034910	0.6365288
3	35035038	0.9493127
3	35035079	0.6237876
3	35035085	0.6804606
3	35035146	0.5084206
3	35035321	0.08579092
3	35035381	0.7123085
3	35035396	0.8240587
3	35044441	0.2124165
3	35044784	0.5651823
3	35045810	0.3989888
3	35054706	0.1860057
3	35054763	0.5154948
3	35054813	0.2439234
3	35077894	0.2332366
3	35078117	0.693579
3	35078185	0.6852674
3	35079862	0.9233931
3	35079946	0.3300453
3	35080068	0.8752793
3	35080158	0.431719
3	35080215	0.038484
3	35083831	0.3855755
3	35083863	0.04680811
3	35084155	0.1267565
3	35086616	0.1097418
3	35086643	0.1462165
3	35086785	0.826361
3	35086867	0.08470567
3	35086924	0.9493127
3	35086925	0.9493127
3	35087127	0.5168976
3	35087296	0.5212292
3	35087628	0.9485698
3	35087900	0.07975395
3	35088203	0.9246789
3	35088273	0.1487898
3	35088343	0.6480741
3	35088405	0.09180006
3	35088417	0.9035357
3	35088453	0.9900325
3	35088510	0.7544234
3	35088550	0.5018918
3	35088662	0.1080092
3	35088765	0.6723752
3	35088894	0.8486313
3	35089190	0.5084206
3	35089592	0.8164801
3	35089637	0.8486313
3	35089680	0.9493127
3	35089716	0.5084206
3	35089742	0.8486313
3	35089804	0.6237876
3	35089810	0.07975395
3	35089844	0.07975395
3	35089858	0.7381569
3	35090231	0.8486313
3	35090240	0.6345252
3	35090380	0.6329138
3	35090564	0.4128927
3	35090619	0.09267802
3	35090949	0.09545036
3	35091201	0.9608777
3	35091502	0.7820452
3	35091619	0.08566632
3	35091672	0.5224089
3	35091878	0.8828706
3	35092033	0.6049324
3	35092091	0.6411652
3	35092099	0.8518333
3	35092192	0.6411652
3	35092228	0.09194853
3	35092239	0.1075034
3	35092300	0.6468265
3	35092430	0.4404352
3	35092437	0.6411652
3	35092558	0.6049324
3	35092783	0.5508568
3	35092844	0.6801523
3	35092849	0.6801523
3	35092875	0.5460752
3	35093101	0.6723944
3	35093305	0.6723944
3	35093306	0.6723944
3	35093476	0.09096462
3	35094113	0.75979
3	35095133	0.7450736
3	35095139	0.1206235
3	35101460	0.1618996
3	35101510	0.6137809
3	35102082	0.8891533
3	35102102	0.9123427
3	35102229	0.7815834
3	35102245	0.1138215
3	35102495	0.660931
3	35102824	0.4928485
3	35102905	0.7091701
3	35103051	0.7169589
3	35103074	0.6735559
3	35103083	0.5208868
3	35103260	0.9859079
3	35103272	0.1646016
3	35103312	0.76896
3	35103347	0.8042804
3	35103410	0.7029207
3	35103479	0.9919663
3	35103890	0.9100457
3	35104384	0.5293575
3	35104438	0.6283057
3	35104447	0.520489
3	35104519	0.6448926
3	35104521	0.6448926
3	35104610	0.6471694
3	35104848	0.6888192
3	35107637	0.7067004
3	35108762	0.8003103
3	35108942	0.1058966
3	35108950	0.196107
3	35109326	0.9485698
3	35109639	0.8627071
3	35109747	0.8158021
3	35109773	0.6767978
3	35109777	0.1765229
3	35110119	0.7564854
3	35110132	0.7564854
3	35110194	0.175479
3	35110197	0.7921772
3	35110227	0.09358615
3	35110342	0.5398887
3	35110362	0.5460217
3	35110724	0.8967731
3	35111171	0.5747124
3	35111302	0.6452391
3	35111416	0.8033819
3	35111424	0.9493127
3	35111720	0.8948009
3	35111729	0.6237876
3	35112540	0.5084206
3	35112890	0.7381569
3	35112894	0.8486313
3	35113080	0.2734524
3	35113284	0.07975395
3	35113448	0.07975395
3	35113534	0.3930534
3	35113607	0.6537859
3	35113750	0.5084206
3	35114244	0.6329138
3	35114471	0.6284574
3	35114779	0.9501995
3	35114794	0.2734524
3	35115039	0.6654986
3	35115093	0.5084206
3	35115455	0.7034622
3	35115507	0.8132261
3	35115700	0.7381569
3	35115958	0.9493127
3	35116739	0.7618396
3	35116902	0.9493127
3	35117208	0.6237876
3	35117229	0.07975395
3	35117526	0.6876356
3	35117850	0.2699688
3	35117895	0.8801444
3	35117993	0.09561614
3	35117994	0.7394962
3	35118003	0.7480219
3	35118036	0.909222
3	35118213	0.09659493
3	35118216	0.09659493
3	35118305	0.71062
3	35118337	0.7618396
3	35118450	0.6237876
3	35118593	0.8065574
3	35118632	0.9485698
3	35118633	0.8486313
3	35118638	0.07975395
3	35118726	0.8486313
3	35118736	0.7618396
3	35118749	0.7618396
3	35119775	0.4890917
3	35119823	0.6713636
3	35120425	0.2666988
3	35120486	0.4648814
3	35121422	0.9649869
3	35121498	0.7881267
3	35121597	0.7971391
3	35121720	0.6321869
3	35121844	0.6546909
3	35121853	0.98636
3	35122429	0.4739167
3	35122487	0.7336224
3	35122966	0.8232431
3	35123017	0.9727801
3	35123498	0.8004268
3	35123545	0.9955142
3	35123771	0.9992528
3	35124119	0.7934754
3	35124826	0.744958
3	35125032	0.8549156
3	35125176	0.6372998
3	35125211	0.5853752
3	35125244	0.6237876
3	35125292	0.5084206
3	35125387	0.9907434
3	35125597	0.9418759
3	35126158	0.1796427
3	35126307	0.6300136
3	35126331	0.4266151
3	35126393	0.588699
3	35126499	0.5092612
3	35126851	0.9024038
3	35126861	0.6332918
3	35127261	0.7091068
3	35127638	0.1680135
3	35127748	0.9188201
3	35127794	0.8797433
3	35127868	0.1383474
3	35127977	0.3881054
3	35127986	0.7433003
3	35127987	0.7235824
3	35127989	0.4837698
3	35128023	0.5029158
3	35128207	0.8079389
3	35133296	0.487247
3	35133338	0.6682834
3	35133458	0.6682834
3	35133769	0.404322
3	35133789	0.6130127
3	35134048	0.5046412
3	35134178	0.3820081
3	35134264	0.07291323
3	35134283	0.3860506
3	35134286	0.8367302
3	35134448	0.6436812
3	35134466	0.7103765
3	35134588	0.7188224
3	35134711	0.09562583
3	35134777	0.5463928
3	35134796	0.6414128
3	35134884	0.3236891
3	35134890	0.3166364
3	35134996	0.611426
3	35135166	0.5615577
3	35135331	0.7512236
3	35135380	0.09890132
3	35135388	0.6377089
3	35135595	0.5872462
3	35135613	0.5872462
3	35135770	0.715453
3	35135776	0.09920168
3	35135777	0.8683788
3	35136042	0.09920168
3	35136061	0.7972536
3	35136126	0.9665936
3	35136229	0.4130563
3	35136406	0.1179088
3	35136444	0.1264755
3	35136954	0.5463836
3	35137004	0.9595764
3	35137138	0.729016
3	35137266	0.9255704
3	35137284	0.2354705
3	35137312	0.7614399
3	35138080	0.7160863
3	35138253	0.5888444
3	35138254	0.5270692
3	35138411	0.5219618
3	35138600	0.5881472
3	35138616	0.6886343
3	35138669	0.6365446
3	35138859	0.5125747
3	35138930	0.9507758
3	35139038	0.8955223
3	35139444	0.5128482
3	35139515	0.9683907
3	35139554	0.8346008
3	35143887	0.9803659
3	35144086	0.4801747
3	35146212	0.4814163
3	35146338	0.9915295
3	35146563	0.5201812
3	35146845	0.5798783
3	35146881	0.1422654
3	35146911	0.2304659
3	35147508	0.6484779
3	35147870	0.2882111
3	35148085	0.7953745
3	35148092	0.3317982
3	35148313	0.7926322
3	35153524	0.2878877
3	35153644	0.7996594
3	35153687	0.8561324
3	35153774	0.9922919
3	35153784	0.2871742
3	35153887	0.796909
3	35153904	0.796909
3	35154140	0.4250833
3	35154150	0.9553291
3	35154181	0.9260493
3	35154450	0.9456742
3	35154583	0.6391593
3	35154637	0.6074825
3	35154647	0.6391593
3	35154859	0.2477221
3	35154945	0.9707967
3	35155270	0.4511392
3	35155277	0.5604096
3	35155314	0.7117437
3	35155319	0.796909
3	35155400	0.5881472
3	35155484	0.7439897
3	35155550	0.7288059
3	35155830	0.6480459
3	35155966	0.4664284
3	35156012	0.6632368
3	35156100	0.6236992
3	35156436	0.137009
3	35156584	0.1655557
3	35156799	0.5139899
3	35157045	0.4198445
3	35157302	0.1334285
3	35157557	0.5882693
3	35157985	0.5472855
3	35158025	0.7784631
3	35158087	0.7784631
3	35158097	0.5260339
3	35158167	0.4701774
3	35158291	0.7410852
3	35158312	0.09376883
3	35161356	0.2401832
3	35161615	0.5794746
3	35161623	0.6612492
3	35161631	0.8400571
3	35162053	0.9829903
3	35162168	0.7870985
3	35162376	0.8132876
3	35162543	0.4061801
3	35162614	0.111018
3	35162738	0.4807003
3	35162828	0.1243415
3	35162836	0.09407683
3	35163099	0.8745215
3	35163125	0.8987327
3	35163182	0.9123004
3	35163344	0.8024519
3	35163421	0.896449
3	35163473	0.1507848
3	35163553	0.9205355
3	35163669	0.5271315
3	35163915	0.4884016
3	35164150	0.3431529
3	35164229	0.9838494
3	35164310	0.0963914
3	35164584	0.4803704
3	35164599	0.1026595
3	35164702	0.6708952
3	35165013	0.4624407
3	35165192	0.07736151
3	35165291	0.09281688
3	35165297	0.09761603
3	35165300	0.5271315
3	35165343	0.09855183
3	35165363	0.5174392
3	35165423	0.9182804
3	35165521	0.9193443
3	35165651	0.9722936
3	35165656	0.6590391
3	35165721	0.7315604
3	35165722	0.111026
3	35165741	0.08842395
3	35165834	0.9603415
3	35165845	0.825577
3	35166114	0.8486313
3	35166325	0.1498606
3	35166459	0.08131128
3	35166501	0.8472912
3	35166536	0.7439505
3	35166618	0.7659594
3	35166756	0.08470567
3	35166767	0.5118224
3	35166831	0.7257921
3	35166920	0.7772666
3	35166973	0.6442333
3	35167085	0.7618396
3	35167241	0.7618396
3	35167468	0.7300936
3	35167569	0.6916929
3	35167673	0.09080785
3	35167706	0.6912767
3	35167895	0.9464594
3	35167896	0.9512684
3	35168078	0.8118533
3	35168154	0.9501995
3	35168258	0.4890758
3	35168398	0.07975395
3	35168408	0.6237876
3	35168493	0.9842832
3	35168942	0.1176372
3	35169000	0.6118285
3	35171449	0.07626987
3	35171555	0.07626987
3	35171645	0.07626987
3	35171657	0.6121158
3	35172207	0.6426174
3	35172400	0.7444442
3	35172495	0.922598
3	35172529	0.1043041
3	35172564	0.6121158
3	35172620	0.1043041
3	35172840	0.7444442
3	35173067	0.7444442
3	35173231	0.462565
3	35173314	0.8351099
3	35173432	0.7181494
3	35173537	0.5084206
3	35173578	0.6537859
3	35173979	0.5342407
3	35174012	0.9398763
3	35174070	0.6114271
3	35174168	0.04015339
3	35174193	0.9605692
3	35179763	0.543081
3	35179834	0.1205007
3	35180004	0.543081
3	35180054	0.8269312
3	35180116	0.1275609
3	35180427	0.241139
3	35180500	0.2819635
3	35180504	0.719814
3	35180868	0.1516686
3	35181005	0.8221694
3	35181087	0.6919615
3	35181150	0.8074683
3	35181328	0.542856
3	35181357	0.09136048
3	35185305	0.7067847
3	35185938	0.5455666
3	35185939	0.5455666
3	35186494	0.7399498
3	35186516	0.7265863
3	35186643	0.7218965
3	35186846	0.6394186
3	35186861	0.6811968
3	35187495	0.657967
3	35187730	0.5680591
3	35187947	0.5759416
3	35188080	0.5235912
3	35188146	0.4830443
3	35188161	0.7164875
3	35188186	0.8424506
3	35188480	0.09529282
3	35188583	0.5842004
3	35188587	0.2367439
3	35188614	0.7040223
3	35188632	0.7353365
3	35188771	0.09360536
3	35188866	0.1354838
3	35188896	0.8260146
3	35189019	0.9239253
3	35189047	0.5842004
3	35189096	0.3087797
3	35189149	0.1145933
3	35189155	0.9100861
3	35189391	0.1571787
3	35189409	0.650243
3	35189438	0.9974417
3	35189535	0.7921442
3	35189571	0.7158293
3	35189607	0.8895824
3	35190111	0.9088779
3	35190237	0.08314096
3	35190382	0.08720182
3	35190495	0.7664883
3	35190583	0.5911687
3	35190592	0.6201739
3	35190671	0.6800922
3	35190739	0.6581324
3	35191085	0.6838294
3	35191115	0.9518779
3	35191228	0.4016512
3	35191359	0.9927638
3	35191376	0.09301965
3	35191733	0.7518121
3	35191952	0.41457
3	35192487	0.6329138
3	35192497	0.8033819
3	35192542	0.7381569
3	35192665	0.6127319
3	35192683	0.772143
3	35192702	0.08680316
3	35192871	0.1080246
3	35192944	0.7618396
3	35192957	0.6237876
3	35192958	0.7618396
3	35193184	0.9351509
3	35193247	0.8361621
3	35193350	0.6061367
3	35193525	0.07975395
3	35193714	0.8535311
3	35193793	0.6834188
3	35193800	0.6834188
3	35194095	0.07975395
3	35194115	0.6537859
3	35194146	0.7564854
3	35194195	0.07975395
3	35194213	0.8129508
3	35194232	0.9639507
3	35194272	0.9493127
3	35194293	0.07975395
3	35194325	0.5084206
3	35194344	0.6329138
3	35194352	0.9501995
3	35194358	0.7564854
3	35194407	0.9235751
3	35194481	0.5084206
3	35194570	0.6237876
3	35194678	0.8486313
3	35194931	0.3639422
3	35195404	0.9728058
3	35195518	0.9851217
3	35195620	0.7051948
3	35195770	0.8523993
3	35195834	0.2637881
3	35195868	0.9218656
3	35195894	0.7471962
3	35195899	0.08828159
3	35195900	0.6184526
3	35195941	0.4449683
3	35196001	0.6834723
3	35196022	0.1202395
3	35196085	0.7459989
3	35196199	0.7999943
3	35196753	0.8934959
3	35197659	0.9613792
3	35197907	0.3391444
3	35197956	0.7076363
3	35198091	0.9537641
3	35198631	0.5146157
3	35198877	0.1367521
3	35199147	0.5139684
3	35199158	0.1245902
3	35199226	0.7429746
3	35199587	0.4796134
3	35199608	0.4267173
3	35199668	0.5879526
3	35200427	0.7100451
3	35200469	0.8640656
3	35200508	0.9411918
3	35200712	0.6329138
3	35200718	0.8486313
3	35200744	0.6237876
3	35200962	0.0855265
3	35201162	0.9365002
3	35201252	0.6237876
3	35201262	0.07975395
3	35201286	0.9326527
3	35201350	0.5236526
3	35201459	0.07975395
3	35201543	0.7340851
3	35201597	0.5084206
3	35201875	0.6284574
3	35202074	0.5092612
3	35202518	0.6299071
3	35202671	0.9678159
3	35202691	0.5936856
3	35202859	0.7632563
3	35202883	0.908581
3	35203001	0.7306819
3	35203338	0.8568294
3	35203632	0.7696402
3	35203687	0.4861314
3	35203776	0.908581
3	35203845	0.8880027
3	35204274	0.2366018
3	35204438	0.9034884
3	35204465	0.525277
3	35204601	0.5810376
3	35204618	0.19093
3	35204695	0.5108437
3	35204901	0.5108437
3	35204903	0.7504024
3	35204911	0.4488623
3	35205105	0.6427244
3	35205599	0.9889708
3	35205638	0.04280705
3	35205774	0.8413603
3	35205777	0.5623543
3	35205782	0.5560558
3	35205788	0.9072208
3	35205809	0.7072624
3	35205934	0.7792749
3	35205935	0.8998649
3	35206000	0.8719859
3	35206004	0.9751931
3	35206008	0.8070924
3	35206020	0.8054617
3	35206030	0.8054617
3	35206093	0.6171088
3	35206148	0.1837082
3	35206197	0.2214763
3	35206217	0.4785149
3	35206236	0.8441182
3	35206288	0.9749809
3	35206303	0.4217682
3	35206486	0.5346623
3	35206884	0.5108437
3	35206904	0.8568294
3	35207088	0.10513
3	35207402	0.726785
3	35207414	0.8123871
3	35207702	0.7189663
3	35208713	0.606829
3	35208725	0.07710789
3	35208929	0.9889708
3	35209027	0.9408539
3	35209102	0.5064908
3	35209306	0.619742
3	35209321	0.635782
3	35209858	0.6098063
3	35209904	0.3119404
3	35209905	0.0855265
3	35209976	0.08994218
3	35210066	0.2225317
3	35210170	0.1145075
3	35210249	0.1275088
3	35210289	0.1091658
3	35210313	0.04340109
3	35210360	0.3525913
3	35210384	0.4621068
3	35210687	0.4818635
3	35210717	0.9888452
3	35211205	0.0827506
3	35211308	0.635933
3	35211476	0.51335
3	35211519	0.0855265
3	35211958	0.9485698
3	35212252	0.9706682
3	35212296	0.4721938
3	35212496	0.9572928
3	35212569	0.0855265
3	35212703	0.1076663
3	35213073	0.6804606
3	35213154	0.6433184
3	35213238	0.6276561
3	35213243	0.5930024
3	35213877	0.4575541
3	35213963	0.07056653
3	35214005	0.6440033
3	35214069	0.6692492
3	35214230	0.09605833
3	35214305	0.609942
3	35214426	0.07224516
3	35214440	0.9258544
3	35214455	0.5170709
3	35214527	0.5798685
3	35214604	0.04664544
3	35214769	0.9236241
3	35214770	0.6583998
3	35214872	0.5560843
3	35214911	0.9963095
3	35215188	0.9992561
3	35215267	0.2064048
3	35215271	0.9992561
3	35215415	0.7981093
3	35215640	0.8849037
3	35215654	0.8986954
3	35215694	0.7515669
3	35215773	0.8986954
3	35215786	0.8986954
3	35215949	0.5925278
3	35216219	0.6454523
3	35216291	0.09303323
3	35216421	0.3090416
3	35216427	0.2178992
3	35216467	0.5874817
3	35216476	0.5874817
3	35216565	0.4733992
3	35216583	0.06758142
3	35216887	0.5389509
3	35216889	0.7515669
3	35216976	0.3907648
3	35217000	0.6454523
3	35217061	0.1146929
3	35217106	0.1575966
3	35217217	0.6454523
3	35217258	0.2959844
3	35217283	0.6110053
3	35217603	0.06367777
3	35217623	0.5071456
3	35217686	0.4891403
3	35217709	0.07564892
3	35217724	0.07564892
3	35217800	0.4701802
3	35218091	0.9909122
3	35218289	0.1520265
3	35218328	0.3343949
3	35218335	0.1268043
3	35218442	0.3053116
3	35218498	0.6525411
3	35218508	0.3200462
3	35218549	0.6015421
3	35218601	0.2797615
3	35218603	0.7714484
3	35218792	0.6254973
3	35218913	0.562471
3	35219233	0.6544157
3	35219280	0.06144792
3	35219341	0.5321245
3	35219579	0.3265621
3	35219602	0.6063481
3	35219627	0.7183348
3	35219628	0.09412674
3	35219670	0.09412674
3	35219680	0.9877049
3	35219798	0.8234108
3	35219856	0.8463753
3	35220106	0.4046021
3	35220144	0.09412674
3	35220337	0.08778168
3	35220441	0.1032462
3	35220530	0.713854
3	35220548	0.7086291
3	35220681	0.713854
3	35220855	0.08778168
3	35220886	0.5098791
3	35220927	0.6063481
3	35221002	0.953341
3	35221029	0.6063481
3	35221040	0.08778168
3	35221095	0.941184
3	35221228	0.1988118
3	35221293	0.9903621
3	35221361	0.1201295
3	35221422	0.6036878
3	35221443	0.8540038
3	35221509	0.7570647
3	35221537	0.08778168
3	35221561	0.7593229
3	35221614	0.9246313
3	35221770	0.6652775
3	35221785	0.1041288
3	35221846	0.8612649
3	35221951	0.953341
3	35221989	0.5098791
3	35222242	0.9135461
3	35222284	0.751464
3	35222333	0.897779
3	35222343	0.1084835
3	35222472	0.5620266
3	35222487	0.587861
3	35222494	0.5196397
3	35222497	0.5196397
3	35222521	0.7593229
3	35222728	0.7840079
3	35222872	0.1107264
3	35223005	0.1244021
3	35223012	0.5096816
3	35223037	0.07951178
3	35223043	0.07951178
3	35223110	0.5312114
3	35223204	0.07377442
3	35223231	0.8344716
3	35223323	0.5502842
3	35223325	0.5971063
3	35223398	0.8990654
3	35223548	0.878623
3	35223562	0.2053898
3	35223871	0.9381201
3	35224151	0.5796356
3	35224261	0.5090876
3	35224265	0.1054363
3	35224314	0.4564402
3	35224351	0.9145488
3	35224385	0.4479143
3	35224480	0.6281519
3	35224513	0.08778168
3	35224524	0.6305343
3	35224639	0.3890575
3	35225172	0.6305343
3	35225202	0.0648801
3	35225308	0.8234108
3	35225475	0.7608917
3	35225536	0.6216739
3	35225588	0.9742824
3	35225622	0.8027906
3	35225717	0.8463753
3	35225815	0.4544738
3	35226071	0.6063481
3	35226076	0.1183344
3	35226095	0.7373095
3	35226178	0.7867205
3	35226183	0.1107264
3	35226454	0.09221546
3	35226464	0.7139952
3	35226544	0.1048197
3	35226582	0.07733163
3	35226834	0.9285657
3	35226934	0.4264573
3	35226941	0.5089856
3	35227076	0.7541676
3	35227187	0.5884803
3	35227192	0.07484722
3	35227291	0.1015023
3	35227356	0.3776762
3	35227413	0.792174
3	35227589	0.08322449
3	35227660	0.09468242
3	35228031	0.295826
3	35228035	0.7896405
3	35228079	0.1024934
3	35228146	0.1368539
3	35228357	0.8641409
3	35228401	0.07823066
3	35228416	0.7920185
3	35228575	0.6305343
3	35228591	0.07860178
3	35228605	0.6748395
3	35228779	0.9069866
3	35228888	0.1024248
3	35228939	0.9346237
3	35228977	0.6114174
3	35229124	0.9026587
3	35229298	0.9390204
3	35229299	0.9390204
3	35229325	0.9918009
3	35229372	0.09320991
3	35229444	0.7476855
3	35229505	0.1130699
3	35229664	0.1187831
3	35229711	0.9800783
3	35229724	0.51468
3	35229727	0.8277088
3	35229815	0.998923
3	35229844	0.74204
3	35230009	0.9812676
3	35230017	0.34671
3	35230044	0.7388615
3	35230050	0.2999509
3	35230079	0.8615615
3	35230129	0.08153264
3	35230165	0.845306
3	35230230	0.417152
3	35230281	0.4294045
3	35230285	0.3709074
3	35230325	0.8863749
3	35230369	0.7180434
3	35230401	0.1563105
3	35230479	0.4299447
3	35230502	0.9935866
3	35230564	0.1050285
3	35230669	0.2135547
3	35230718	0.4647185
3	35230732	0.8452293
3	35230738	0.2666293
3	35230792	0.4102611
3	35230794	0.121092
3	35230810	0.8780874
3	35230813	0.6772506
3	35230848	0.2120467
3	35230965	0.8333858
3	35231007	0.4315038
3	35231022	0.953341
3	35231024	0.8963157
3	35231243	0.5592943
3	35231297	0.7943186
3	35231326	0.3204681
3	35231327	0.8994689
3	35231333	0.4637265
3	35231340	0.8601745
3	35231372	0.6500012
3	35231384	0.6782679
3	35231398	0.5592492
3	35231422	0.7782945
3	35231463	0.8268001
3	35231480	0.6199753
3	35231486	0.5604072
3	35231517	0.4108502
3	35231670	0.1714836
3	35231674	0.3430741
3	35231721	0.9402526
3	35231737	0.5583518
3	35231765	0.9496622
3	35231819	0.3275003
3	35231870	0.5235847
3	35231892	0.9767991
3	35231942	0.2991112
3	35232019	0.0339639
3	35232079	0.9182658
3	35232134	0.9977984
3	35232159	0.5687999
3	35232174	0.9535784
3	35232241	0.6179783
3	35232272	0.08778168
3	35232312	0.5082885
3	35232380	0.3266378
3	35232419	0.9103415
3	35232502	0.1696709
3	35232710	0.8248114
3	35232835	0.7144048
3	35233948	0.1054655
3	35233953	0.9841656
3	35233996	0.07718091
3	35234333	0.6118673
3	35234543	0.6155726
3	35234547	0.1099997
3	35234623	0.6355694
3	35234704	0.9382358
3	35234714	0.892374
3	35234767	0.6659958
3	35234770	0.7602768
3	35234775	0.8187488
3	35234797	0.5000163
3	35234808	0.266163
3	35234811	0.2623228
3	35234812	0.3207336
3	35234883	0.1334227
3	35234925	0.7387579
3	35234976	0.4203131
3	35235066	0.8275504
3	35236415	0.7528296
3	35236525	0.9799636
3	35236844	0.6137809
3	35236907	0.6079457
3	35237025	0.6008339
3	35237195	0.6145699
3	35237209	0.1287319
3	35237416	0.5522603
3	35237606	0.9131198
3	35237661	0.6056666
3	35237965	0.6012964
3	35238383	0.5159627
3	35238423	0.1287319
3	35238492	0.6619116
3	35238523	0.1591375
3	35238807	0.7310877
3	35238857	0.5159627
3	35238916	0.8963623
3	35239126	0.5600169
3	35239177	0.9510442
3	35239205	0.337392
3	35239298	0.1851651
3	35239312	0.158553
3	35239317	0.6955094
3	35239729	0.5567146
3	35239831	0.3454066
3	35241756	0.3846542
3	35241863	0.6252397
3	35242574	0.06086641
3	35242648	0.7291356
3	35242863	0.5519724
3	35242961	0.8351099
3	35243062	0.8318963
3	35243438	0.6072915
3	35243440	0.9510767
3	35244414	0.7494757
3	35244657	0.6271736
3	35244735	0.9243599
3	35244740	0.7367994
3	35244791	0.979977
3	35244816	0.9883612
3	35244828	0.7152517
3	35244876	0.8899399
3	35244938	0.8460227
3	35245028	0.07091363
3	35245249	0.7646635
3	35245676	0.8930523
3	35245763	0.8908159
3	35245863	0.9668168
3	35245960	0.4176252
3	35245970	0.1165702
3	35245976	0.279441
3	35246323	0.8421011
3	35246345	0.7293375
3	35246458	0.3942046
3	35246498	0.6537859
3	35246567	0.07975395
3	35246910	0.6237876
3	35246914	0.3266956
3	35246987	0.110222
3	35247028	0.1924995
3	35247041	0.08711954
3	35247051	0.1793823
3	35247180	0.992624
3	35247188	0.795404
3	35247199	0.6071191
3	35247227	0.06031482
3	35247256	0.4643529
3	35247594	0.8346867
3	35247640	0.6237876
3	35247706	0.6022101
3	35247745	0.7859705
3	35247954	0.4985022
3	35248055	0.5130339
3	35248174	0.4689457
3	35248332	0.4836119
3	35248442	0.04847138
3	35248512	0.04847138
3	35248585	0.446231
3	35248623	0.2271653
3	35248733	0.4242936
3	35248776	0.6926714
3	35248820	0.4817754
3	35248937	0.7117437
3	35248946	0.07779972
3	35249274	0.08421586
3	35249359	0.7525443
3	35249450	0.6019457
3	35249491	0.6769119
3	35249504	0.1341999
3	35249751	0.4467552
3	35249804	0.4467552
3	35249870	0.6065906
3	35250221	0.9683385
3	35250245	0.2532285
3	35250336	0.7310385
3	35250470	0.1379858
3	35250696	0.6962988
3	35250758	0.4015832
3	35250761	0.5773421
3	35250884	0.7312877
3	35250963	0.3388028
3	35250996	0.1114452
3	35251184	0.2981682
3	35251237	0.6126309
3	35251543	0.6014029
3	35251546	0.5266319
3	35251703	0.6962988
3	35251892	0.6962988
3	35252131	0.7310385
3	35252324	0.7806811
3	35252357	0.7806811
3	35252371	0.08787269
3	35252613	0.578087
3	35253069	0.2581676
3	35253157	0.5903127
3	35253251	0.8155201
3	35253382	0.8455955
3	35253477	0.7381569
3	35253497	0.7564854
3	35253660	0.07975395
3	35253720	0.07975395
3	35254030	0.07975395
3	35254111	0.5661713
3	35254204	0.0855265
3	35254209	0.3119404
3	35254294	0.5797203
3	35254310	0.09992285
3	35254367	0.3455845
3	35254380	0.2755403
3	35254403	0.3479982
3	35254430	0.6926137
3	35254445	0.7435046
3	35254450	0.8593759
3	35254519	0.5970634
3	35254546	0.6040446
3	35254555	0.8298677
3	35254582	0.9757487
3	35254661	0.8667458
3	35254666	0.08486066
3	35254766	0.1993963
3	35254768	0.420099
3	35254779	0.5829815
3	35254867	0.6617419
3	35254872	0.8839635
3	35254993	0.7369027
3	35255024	0.9071986
3	35255095	0.100616
3	35255177	0.994307
3	35255200	0.3883949
3	35255295	0.6876206
3	35255301	0.1351231
3	35255403	0.458896
3	35255412	0.6761353
3	35255438	0.6788198
3	35255443	0.4310495
3	35255451	0.5652792
3	35255461	0.5531734
3	35255467	0.3643411
3	35255561	0.6660103
3	35255584	0.5664487
3	35255677	0.2263665
3	35255849	0.9857412
3	35255900	0.9414743
3	35255921	0.706638
3	35255936	0.6929986
3	35255939	0.7431095
3	35255997	0.7338013
3	35256070	0.7752257
3	35256091	0.7181745
3	35256109	0.6437416
3	35256137	0.6204246
3	35256138	0.6226239
3	35256163	0.4957237
3	35256172	0.772883
3	35256191	0.2358578
3	35256194	0.7468442
3	35256231	0.7008726
3	35256277	0.6625599
3	35256278	0.293857
3	35256286	0.8107987
3	35256338	0.4780875
3	35256354	0.5814802
3	35256362	0.5084513
3	35256417	0.2382124
3	35256423	0.1333975
3	35256452	0.7848247
3	35256476	0.5790401
3	35256512	0.6000394
3	35256545	0.4113496
3	35256551	0.9698291
3	35256555	0.3698719
3	35256561	0.8068107
3	35256565	0.9683782
3	35256567	0.6449003
3	35256568	0.7307608
3	35256573	0.6218027
3	35256584	0.9638631
3	35256639	0.844712
3	35256649	0.9625162
3	35256651	0.8729364
3	35256655	0.4458727
3	35256658	0.2462792
3	35256661	0.6977779
3	35256695	0.8034061
3	35256706	0.9772231
3	35256709	0.8344892
3	35256728	0.736359
3	35256749	0.617614
3	35256755	0.7405262
3	35256768	0.8723192
3	35256771	0.9516141
3	35256779	0.1975152
3	35256784	0.3692728
3	35256786	0.6006232
3	35256790	0.8670868
3	35256800	0.5108424
3	35256803	0.4733769
3	35256824	0.1225294
3	35256838	0.2283061
3	35256845	0.9603669
3	35256870	0.7243752
3	35256877	0.8118468
3	35256886	0.4237785
3	35256908	0.7683595
3	35256923	0.7777578
3	35256928	0.2044406
3	35256948	0.6177706
3	35256979	0.9018087
3	35257018	0.06259359
3	35257166	0.4732806
3	35257174	0.1660685
3	35257204	0.1790465
3	35257209	0.1359019
3	35257220	0.2342871
3	35257472	0.5877033
3	35257493	0.412583
3	35257496	0.9775749
3	35257506	0.2933774
3	35257530	0.6172773
3	35257542	0.6451584
3	35257583	0.9919139
3	35257779	0.6979899
3	35257789	0.9926117
3	35257839	0.8331719
3	35257863	0.4653078
3	35257912	0.9657245
3	35257931	0.1103631
3	35258348	0.6187591
3	35258432	0.1064684
3	35258595	0.4659114
3	35258615	0.9352153
3	35258622	0.5429115
3	35258675	0.6732703
3	35258725	0.8126823
3	35258730	0.5858312
3	35258750	0.4831781
3	35258771	0.7923984
3	35259002	0.6192695
3	35259127	0.7070705
3	35259514	0.7791266
3	35259911	0.5845092
3	35259929	0.6733873
3	35260283	0.2714293
3	35260374	0.1200406
3	35260522	0.7732067
3	35260613	0.7792283
3	35260627	0.8916242
3	35260683	0.9513377
3	35260726	0.5792737
3	35260786	0.7284268
3	35260885	0.8870707
3	35260930	0.7070705
3	35261019	0.1610101
3	35261143	0.8549071
3	35261183	0.9665698
3	35261399	0.546988
3	35261462	0.6036775
3	35261492	0.08295297
3	35261567	0.6177149
3	35261775	0.8816777
3	35261834	0.5186079
3	35261933	0.7229517
3	35262209	0.6419724
3	35262221	0.5963752
3	35262286	0.6861839
3	35262405	0.3543023
3	35262406	0.3543023
3	35262562	0.6830215
3	35262719	0.1303379
3	35262767	0.2909224
3	35262997	0.7156209
3	35263009	0.1095911
3	35263036	0.5939753
3	35263209	0.4303228
3	35263394	0.06125932
3	35263407	0.9243516
3	35263804	0.08295297
3	35263837	0.9295487
3	35263867	0.6513632
3	35263988	0.9447865
3	35264072	0.5725579
3	35264123	0.7879343
3	35264136	0.9408933
3	35264181	0.0893706
3	35264723	0.892405
3	35264733	0.9958207
3	35265172	0.6360862
3	35265194	0.5308627
3	35265335	0.07425502
3	35265592	0.7897936
3	35265659	0.9458988
3	35265677	0.5097847
3	35265832	0.460535
3	35265897	0.9587939
3	35265941	0.9739664
3	35265987	0.8067819
3	35266007	0.07599062
3	35266013	0.1149465
3	35266123	0.6237876
3	35266225	0.8486313
3	35266256	0.5308313
3	35266311	0.7618396
3	35266545	0.6237876
3	35266806	0.07975395
3	35266892	0.4526912
3	35267009	0.9493127
3	35267190	0.7945754
3	35267275	0.4622165
3	35267303	0.7564854
3	35267488	0.6583958
3	35267661	0.7564854
3	35267971	0.6237876
3	35268163	0.9493127
3	35268203	0.9493127
3	35268555	0.8486313
3	35268622	0.9485698
3	35268825	0.8268504
3	35268855	0.7618396
3	35268898	0.712822
3	35269044	0.9246789
3	35269057	0.8455955
3	35269178	0.7596583
3	35269195	0.9493127
3	35269214	0.05381043
3	35269315	0.9340578
3	35269446	0.7186071
3	35269579	0.8486313
3	35269583	0.6329138
3	35269584	0.07975395
3	35269620	0.7618396
3	35269692	0.9323103
3	35269704	0.434547
3	35269754	0.7564854
3	35269840	0.7618396
3	35269889	0.6237876
3	35270383	0.58732
3	35270636	0.590364
3	35270704	0.07975395
3	35270787	0.5084206
3	35270875	0.6632646
3	35270882	0.4874386
3	35270900	0.4821828
3	35270959	0.373778
3	35270994	0.3605704
3	35271021	0.4614408
3	35271182	0.9485698
3	35271226	0.3893279
3	35271253	0.6947044
3	35271260	0.9277959
3	35271269	0.9509014
3	35271471	0.09316508
3	35271612	0.9351509
3	35271666	0.9485698
3	35271838	0.07742222
3	35271852	0.03241159
3	35271910	0.8002668
3	35271993	0.1011814
3	35272143	0.1221409
3	35272223	0.7292513
3	35272980	0.4997803
3	35273033	0.8737843
3	35273130	0.5185436
3	35273216	0.1267544
3	35273251	0.09052148
3	35273348	0.9108684
3	35273364	0.990391
3	35273398	0.09584654
3	35273411	0.3560747
3	35273521	0.8115638
3	35273525	0.6120184
3	35273568	0.7815806
3	35273589	0.9184114
3	35273656	0.594511
3	35273693	0.594511
3	35273835	0.1173187
3	35273850	0.8949566
3	35273901	0.1318051
3	35273949	0.5529179
3	35274042	0.9966294
3	35274132	0.9249924
3	35274204	0.7882833
3	35274264	0.170918
3	35274312	0.7147089
3	35274550	0.7022881
3	35274579	0.9773036
3	35274659	0.07656698
3	35274661	0.2830255
3	35274701	0.2509087
3	35274751	0.2601049
3	35274762	0.4863929
3	35274769	0.1467429
3	35274817	0.9046955
3	35274901	0.1079565
3	35274920	0.100616
3	35275030	0.8142074
3	35275107	0.9970597
3	35275134	0.148845
3	35275167	0.4461078
3	35275239	0.1065616
3	35275273	0.6005191
3	35275293	0.4368749
3	35275319	0.08470567
3	35275436	0.9501995
3	35275487	0.8115638
3	35275503	0.7933163
3	35275521	0.1053658
3	35275525	0.8568224
3	35275544	0.710115
3	35275797	0.864413
3	35275819	0.6329138
3	35275905	0.8019987
3	35276049	0.8757987
3	35276126	0.524887
3	35276191	0.08915341
3	35276221	0.9877356
3	35276311	0.9215903
3	35276384	0.1022313
3	35276598	0.06901265
3	35276677	0.01786991
3	35276854	0.5519784
3	35277106	0.740988
3	35277152	0.9391238
3	35277299	0.7887322
3	35277376	0.7269859
3	35277438	0.6146851
3	35277481	0.915634
3	35277725	0.2734524
3	35277998	0.13977
3	35278037	0.6329138
3	35278155	0.9784115
3	35278288	0.5213058
3	35278289	0.09987924
3	35278325	0.760806
3	35278383	0.8487061
3	35278470	0.463456
3	35278476	0.1191079
3	35278489	0.5535574
3	35278500	0.1330026
3	35278692	0.7564854
3	35278727	0.5084206
3	35278750	0.9143434
3	35278797	0.885348
3	35278831	0.9799324
3	35279002	0.6538651
3	35279127	0.8796613
3	35279167	0.9188248
3	35279220	0.0991111
3	35279345	0.09691291
3	35279445	0.6876356
3	35279499	0.5841597
3	35279531	0.570623
3	35279541	0.9357701
3	35279569	0.5810331
3	35279813	0.6092273
3	35279899	0.1888419
3	35279998	0.2734524
3	35280039	0.7235174
3	35280096	0.6329138
3	35280196	0.6879604
3	35280204	0.8077853
3	35280403	0.09316508
3	35280602	0.4715481
3	35280603	0.0713928
3	35280604	0.4715481
3	35280784	0.8033819
3	35280849	0.06319189
3	35280936	0.1162503
3	35280959	0.7563076
3	35281014	0.6537859
3	35281037	0.7618396
3	35281132	0.4378756
3	35281141	0.8103097
3	35281159	0.6329138
3	35281191	0.7690703
3	35281317	0.8083103
3	35281363	0.5084206
3	35281410	0.0630595
3	35281422	0.9493127
3	35281485	0.2575661
3	35281601	0.6956165
3	35281678	0.6556584
3	35281803	0.1652135
3	35281862	0.1088067
3	35281914	0.3119404
3	35281944	0.1539784
3	35281962	0.6098063
3	35282062	0.1450661
3	35282224	0.7474547
3	35282403	0.9881266
3	35282405	0.9314541
3	35282509	0.5468419
3	35282590	0.1079565
3	35282694	0.09336815
3	35282706	0.6203215
3	35282736	0.9501995
3	35282744	0.5084206
3	35282748	0.0855265
3	35282751	0.6537859
3	35282828	0.4124754
3	35282928	0.6237876
3	35282978	0.4039245
3	35283103	0.9927503
3	35283144	0.1292436
3	35283186	0.1278406
3	35283302	0.09316508
3	35283482	0.897889
3	35283487	0.9473566
3	35283519	0.7564854
3	35283594	0.9246789
3	35283815	0.785962
3	35283825	0.06987716
3	35283874	0.7298754
3	35283903	0.6985223
3	35284101	0.05843247
3	35284176	0.7018872
3	35284222	0.6384621
3	35284278	0.7618396
3	35284620	0.8033819
3	35284654	0.09080785
3	35284670	0.9692046
3	35284750	0.9124307
3	35284753	0.9772536
3	35284842	0.6537859
3	35284983	0.0624204
3	35284995	0.9268928
3	35285108	0.9294325
3	35285128	0.2998546
3	35285228	0.4621068
3	35285336	0.5100487
3	35285358	0.7534408
3	35285415	0.311465
3	35285417	0.9753385
3	35285445	0.07829815
3	35285466	0.5527099
3	35285568	0.9159376
3	35285661	0.3092449
3	35285670	0.08709639
3	35285899	0.09474235
3	35285911	0.9203305
3	35285937	0.9729004
3	35285980	0.08708348
3	35285989	0.5296905
3	35286019	0.1065616
3	35286021	0.6203215
3	35286632	0.668125
3	35286767	0.0888853
3	35286784	0.1900159
3	35286940	0.6423102
3	35286978	0.7239474
3	35287021	0.08989041
3	35287093	0.9485698
3	35287156	0.6329138
3	35287234	0.9493127
3	35287274	0.07975395
3	35287386	0.5244044
3	35287399	0.9340349
3	35287444	0.7134463
3	35287831	0.8384802
3	35288151	0.5285096
3	35288210	0.6865226
3	35288289	0.6250434
3	35288364	0.7133445
3	35288444	0.8231257
3	35288639	0.9444974
3	35288835	0.9708425
3	35288998	0.1195246
3	35289255	0.9848335
3	35289313	0.9246789
3	35289355	0.9283061
3	35289568	0.9135119
3	35289614	0.8702271
3	35289630	0.9011883
3	35289832	0.8119722
3	35290678	0.8691751
3	35290943	0.0709343
3	35291205	0.4902853
3	35291243	0.7543268
3	35291342	0.9027477
3	35291398	0.9117952
3	35291480	0.7784221
3	35291665	0.9344682
3	35291670	0.4246754
3	35291738	0.5652602
3	35291761	0.85321
3	35291779	0.6774434
3	35291882	0.9270045
3	35291944	0.7629288
3	35292412	0.9493127
3	35292642	0.1188847
3	35292711	0.6237876
3	35292866	0.0836329
3	35292894	0.4905592
3	35292953	0.516715
3	35292992	0.2694729
3	35293063	0.3225243
3	35293090	0.9121055
3	35293426	0.985204
3	35294202	0.5588568
3	35294208	0.6135777
3	35294233	0.3306474
3	35295082	0.09807522
3	35295148	0.4093848
3	35295192	0.5058536
3	35295588	0.09186731
3	35295696	0.7696402
3	35295757	0.0717237
3	35295967	0.7783472
3	35296095	0.06950181
3	35296104	0.09806847
3	35296248	0.05236798
3	35296457	0.1162857
3	35296689	0.5396571
3	35296733	0.07642483
3	35296785	0.6798084
3	35297065	0.9475379
3	35297313	0.8901581
3	35297483	0.6384621
3	35297532	0.6537859
3	35297720	0.5552013
3	35298043	0.8952423
3	35298075	0.7050837
3	35298449	0.8752818
3	35298736	0.58732
3	35298918	0.09265084
3	35298959	0.07975395
3	35299027	0.8486313
3	35299538	0.5900874
3	35299559	0.4365959
3	35299733	0.9080545
3	35299745	0.4355549
3	35299786	0.9026725
3	35299799	0.4117125
3	35299899	0.8419817
3	35299919	0.4612129
3	35299975	0.4686203
3	35299983	0.03121855
3	35299990	0.7703702
3	35300007	0.4724481
3	35300285	0.6223587
3	35300499	0.9690618
3	35300531	0.1982125
3	35300558	0.7261337
3	35300662	0.525333
3	35300705	0.5440574
3	35300719	0.1278406
3	35300720	0.1278406
3	35300753	0.6209071
3	35300754	0.540377
3	35300782	0.0611861
3	35300785	0.5807819
3	35301037	0.7242062
3	35301162	0.1345514
3	35301254	0.649724
3	35301395	0.1226066
3	35301396	0.7050904
3	35301412	0.3125625
3	35301547	0.6309403
3	35301641	0.9292863
3	35301735	0.108132
3	35301913	0.6215634
3	35302005	0.660188
3	35302125	0.1226066
3	35302266	0.1419234
3	35302533	0.9233836
3	35302821	0.1277391
3	35302840	0.0964403
3	35302881	0.6844608
3	35302922	0.6538022
3	35303050	0.8142479
3	35303095	0.6422111
3	35303322	0.1226066
3	35303442	0.890823
3	35303492	0.890823
3	35303515	0.1768872
3	35303699	0.7788451
3	35303778	0.903102
3	35304049	0.08550248
3	35304052	0.6582789
3	35304146	0.6696271
3	35304172	0.6422111
3	35304208	0.7050904
3	35304228	0.7788451
3	35304474	0.1226066
3	35304610	0.2117181
3	35304696	0.6422111
3	35305039	0.4807041
3	35305050	0.9379979
3	35305100	0.5061766
3	35305104	0.7177829
3	35307768	0.8297912
3	35307772	0.5849642
3	35307841	0.9915911
3	35315421	0.496228
3	35315426	0.1534151
3	35315450	0.4135309
3	35315886	0.2995476
3	35325488	0.3204992
3	35346747	0.7618396
3	35346785	0.05000885
3	35346880	0.07871651
3	35346921	0.515498
3	35346975	0.9501995
3	35347001	0.07975395
3	35347117	0.7381569
3	35347170	0.5084206
3	35347266	0.6199034
3	35347385	0.7381569
3	35347693	0.6537859
3	35347941	0.07831451
3	35348341	0.9668297
3	35348432	0.6272315
3	35348633	0.7618396
3	35348647	0.7564854
3	35348908	0.5964448
3	35348951	0.3715861
3	35349198	0.7618396
3	35349393	0.989865
3	35349538	0.5084206
3	35349551	0.6944701
3	35349727	0.8130321
3	35349803	0.5084206
3	35349878	0.6329138
3	35350051	0.8051127
3	35350534	0.7127328
3	35350660	0.7934265
3	35350717	0.6332674
3	35350766	0.2734524
3	35350924	0.7618396
3	35350968	0.4247207
3	35351274	0.08786135
3	35351316	0.60152
3	35354194	0.9476444
3	35354224	0.6652053
3	35354318	0.7949345
3	35354563	0.8858129
3	35354770	0.5060189
3	35354772	0.5779394
3	35354773	0.5086396
3	35354819	0.7229243
3	35354902	0.1656619
3	35355064	0.6346606
3	35355192	0.6346606
3	35355269	0.8212873
3	35355318	0.6450104
3	35355409	0.09474235
3	35355421	0.9312901
3	35356296	0.9485698
3	35356549	0.7368371
3	35356691	0.7835968
3	35356721	0.07742222
3	35356951	0.5084206
3	35357162	0.7245651
3	35357458	0.9017911
3	35357490	0.8621811
3	35357516	0.5816606
3	35357575	0.2619025
3	35357791	0.558429
3	35357802	0.9493127
3	35357817	0.8292293
3	35357839	0.7429746
3	35357963	0.736751
3	35357973	0.5304747
3	35358151	0.3218235
3	35358217	0.6237876
3	35358275	0.9276937
3	35358278	0.7381569
3	35358295	0.4946332
3	35358319	0.7108748
3	35358320	0.5646455
3	35358539	0.5118224
3	35358705	0.100616
3	35359007	0.7986595
3	35359091	0.634121
3	35359139	0.5193224
3	35359169	0.08470567
3	35359188	0.9340578
3	35359234	0.9239613
3	35359469	0.05256763
3	35359491	0.09119329
3	35359587	0.5074533
3	35359623	0.08421855
3	35359625	0.6270407
3	35359643	0.7659594
3	35359813	0.07871651
3	35359938	0.4171574
3	35360272	0.07975395
3	35360294	0.07975395
3	35360518	0.7381569
3	35360632	0.8033819
3	35360699	0.9353598
3	35360709	0.6248968
3	35360810	0.8486313
3	35361398	0.5092612
3	35361560	0.9493127
3	35361808	0.07975395
3	35361889	0.6537859
3	35361946	0.6876356
3	35361952	0.0713928
3	35361956	0.0713928
3	35362043	0.6237876
3	35362050	0.7618396
3	35362282	0.9526839
3	35362367	0.7381569
3	35362406	0.1015569
3	35362409	0.6786955
3	35362440	0.9746717
3	35362441	0.9746717
3	35362445	0.1015569
3	35362482	0.9230995
3	35362491	0.1015569
3	35362545	0.1841234
3	35362567	0.7367098
3	35362680	0.6237876
3	35362814	0.09926681
3	35362827	0.9008788
3	35362927	0.7578156
3	35363006	0.7030245
3	35363037	0.1217182
3	35363125	0.8240687
3	35363162	0.8486313
3	35363357	0.5897593
3	35363368	0.9572928
3	35363549	0.6098063
3	35363581	0.4528506
3	35363660	0.9873487
3	35363662	0.07975395
3	35363797	0.5296905
3	35363986	0.5568987
3	35364177	0.6010357
3	35364284	0.9025352
3	35364491	0.5083318
3	35364492	0.6595759
3	35364510	0.9615273
3	35364518	0.8515968
3	35364523	0.6512035
3	35364532	0.9510047
3	35364543	0.8486313
3	35364565	0.9808304
3	35364567	0.7042245
3	35364587	0.4426951
3	35364617	0.08419222
3	35364710	0.07975395
3	35364738	0.9485698
3	35364745	0.8486313
3	35364767	0.08470567
3	35364866	0.8486313
3	35365004	0.300512
3	35365090	0.873168
3	35365137	0.4039245
3	35365147	0.07871651
3	35365169	0.5084206
3	35365188	0.5248058
3	35365263	0.8486313
3	35365436	0.7941841
3	35365666	0.8486313
3	35365691	0.7941841
3	35365733	0.6328956
3	35365765	0.6351138
3	35365811	0.7387838
3	35365921	0.6170625
3	35365955	0.4715481
3	35366128	0.5829741
3	35366141	0.9480245
3	35366219	0.8052267
3	35366265	0.8099309
3	35366276	0.434547
3	35366325	0.8099309
3	35366421	0.8486313
3	35366481	0.08470567
3	35366518	0.6326028
3	35366663	0.09316508
3	35366664	0.7840644
3	35366712	0.1678454
3	35366713	0.726019
3	35366718	0.7068331
3	35366909	0.766232
3	35366954	0.2435749
3	35366966	0.7476669
3	35367015	0.6237876
3	35367032	0.8486313
3	35367038	0.8486313
3	35367095	0.6454565
3	35367165	0.8486313
3	35367177	0.8486313
3	35367531	0.827043
3	35367550	0.6442333
3	35367557	0.6442333
3	35367561	0.157538
3	35367587	0.9497596
3	35367801	0.6550246
3	35367993	0.9637806
3	35368013	0.8486313
3	35368064	0.07975395
3	35368162	0.9485698
3	35368220	0.8855351
3	35368243	0.8486313
3	35368280	0.8486313
3	35368727	0.08470567
3	35368758	0.9485698
3	35368829	0.4961061
3	35368924	0.6374912
3	35369032	0.6329138
3	35369229	0.8486313
3	35369293	0.6237876
3	35369334	0.07975395
3	35369377	0.7531414
3	35369552	0.792534
3	35369570	0.5853752
3	35369633	0.5350927
3	35369753	0.6329138
3	35369788	0.6442333
3	35369929	0.5185436
3	35369930	0.5827887
3	35370036	0.8257516
3	35370039	0.8052267
3	35370108	0.8462997
3	35370317	0.8855335
3	35370318	0.8855335
3	35370405	0.8855335
3	35370540	0.6329138
3	35370553	0.861178
3	35370750	0.9657696
3	35371091	0.8486313
3	35371202	0.6884929
3	35371258	0.9448369
3	35371263	0.8855335
3	35371270	0.828814
3	35371289	0.07975395
3	35371322	0.329741
3	35371353	0.6884929
3	35371387	0.6708993
3	35371581	0.5689432
3	35371681	0.7225385
3	35371849	0.6374891
3	35371911	0.9282284
3	35372047	0.9657696
3	35372068	0.9657696
3	35372142	0.5084206
3	35372157	0.0759747
3	35372213	0.0713928
3	35372241	0.6442333
3	35372320	0.3582486
3	35372385	0.9647886
3	35372466	0.09474235
3	35372468	0.9011115
3	35372469	0.09474235
3	35372577	0.9671404
3	35372591	0.9644469
3	35372641	0.5084206
3	35372670	0.8486313
3	35372700	0.6329138
3	35372875	0.940524
3	35372887	0.6098063
3	35373151	0.7253078
3	35373152	0.7541507
3	35373250	0.6098063
3	35373273	0.9073442
3	35373325	0.6574205
3	35373336	0.8292293
3	35373356	0.6635453
3	35373371	0.8681716
3	35373637	0.9541966
3	35373894	0.792534
3	35373903	0.8486313
3	35373981	0.8486313
3	35374008	0.8486313
3	35374022	0.8486313
3	35374210	0.07975395
3	35374222	0.08470567
3	35374228	0.8486313
3	35374276	0.5084206
3	35374349	0.680322
3	35374492	0.07322912
3	35374625	0.8486313
3	35374637	0.0759747
3	35374661	0.8238739
3	35374856	0.08470567
3	35374976	0.6237876
3	35375186	0.8486313
3	35375567	0.3249995
3	35375898	0.8486313
3	35375903	0.07975395
3	35375972	0.8486313
3	35376450	0.07975395
3	35376514	0.9699125
3	35376547	0.329741
3	35376617	0.8486313
3	35376664	0.2734524
3	35376749	0.9579506
3	35376879	0.8801196
3	35376910	0.1230128
3	35377212	0.1117427
3	35377284	0.9544463
3	35377679	0.8486313
3	35378079	0.8486313
3	35378154	0.8486313
3	35378177	0.07975395
3	35378569	0.7641458
3	35380029	0.5092612
3	35380161	0.4022208
3	35380242	0.6329138
3	35380311	0.9485698
3	35380487	0.8486313
3	35380494	0.8486313
3	35380512	0.9485698
3	35380537	0.4498414
3	35380835	0.9736489
3	35380863	0.8133408
3	35380885	0.06927912
3	35380892	0.8133408
3	35380909	0.7187051
3	35380924	0.776773
3	35381009	0.5423608
3	35381177	0.8486313
3	35381187	0.8486313
3	35381391	0.8486313
3	35381422	0.1103599
3	35381429	0.9665245
3	35381491	0.08470567
3	35381571	0.8855335
3	35381623	0.9340578
3	35381650	0.5282068
3	35381922	0.8292293
3	35381965	0.0855265
3	35381999	0.4526912
3	35382027	0.07975395
3	35382251	0.8486313
3	35382320	0.5092612
3	35382401	0.5092612
3	35382528	0.5084206
3	35382715	0.6237876
3	35382755	0.9485698
3	35382763	0.07975395
3	35382796	0.6237876
3	35382949	0.09275302
3	35382960	0.6237876
3	35382993	0.9115234
3	35383295	0.866057
3	35383347	0.82804
3	35383586	0.7604925
3	35383697	0.8092329
3	35383827	0.4544498
3	35383891	0.9296694
3	35383913	0.9289257
3	35384045	0.7500449
3	35384169	0.6098063
3	35384182	0.4183898
3	35384204	0.3666144
3	35384207	0.3004494
3	35384322	0.09227373
3	35384503	0.7896903
3	35384811	0.8486313
3	35384813	0.524125
3	35385583	0.5800851
3	35385682	0.7834859
3	35385932	0.9666402
3	35385982	0.9627433
3	35386090	0.508167
3	35386267	0.8486313
3	35386359	0.9738798
3	35386522	0.08567494
3	35386545	0.5149137
3	35386687	0.8486313
3	35387390	0.9485698
3	35387696	0.06064268
3	35387707	0.9277317
3	35387894	0.6799912
3	35387900	0.2478529
3	35387929	0.2478529
3	35387982	0.6739538
3	35387991	0.7031314
3	35388024	0.05675728
3	35388093	0.9277317
3	35388229	0.5888016
3	35388742	0.07176325
3	35388788	0.9277317
3	35388968	0.3332675
3	35388994	0.9277317
3	35389033	0.6850921
3	35389066	0.9281885
3	35389166	0.8620525
3	35389255	0.05675728
3	35389276	0.6880231
3	35389571	0.3022591
3	35389667	0.9277317
3	35389785	0.9681537
3	35389845	0.2155742
3	35389849	0.9043151
3	35389887	0.3022591
3	35389989	0.9771062
3	35390003	0.3480269
3	35390109	0.9132673
3	35390111	0.9269522
3	35390146	0.1056711
3	35390234	0.7065747
3	35390310	0.5964448
3	35390311	0.5964448
3	35390377	0.6696294
3	35390486	0.6536346
3	35390604	0.2071216
3	35390671	0.07975395
3	35390845	0.7637078
3	35391126	0.9485698
3	35391204	0.6120737
3	35391205	0.6237876
3	35391284	0.4526912
3	35391365	0.7687954
3	35391479	0.4039245
3	35391486	0.09687313
3	35391616	0.0855265
3	35391696	0.5911602
3	35391774	0.1474853
3	35391830	0.987188
3	35391831	0.989729
3	35391845	0.6541896
3	35391851	0.7434241
3	35391852	0.6641299
3	35391894	0.9431961
3	35391898	0.7817569
3	35391966	0.9694699
3	35391976	0.5084206
3	35392001	0.7893373
3	35392008	0.1248158
3	35392040	0.7024011
3	35392274	0.4715481
3	35392453	0.5723999
3	35392737	0.09136048
3	35392748	0.9354542
3	35392941	0.7618396
3	35393049	0.5084206
3	35393475	0.5084206
3	35393535	0.7618396
3	35393752	0.5084206
3	35394055	0.9485698
3	35394362	0.6076617
3	35394461	0.724056
3	35394698	0.9485698
3	35395166	0.9377641
3	35395398	0.06485759
3	35395837	0.7896135
3	35397049	0.09080785
3	35397050	0.51335
3	35397349	0.2437252
3	35397362	0.83824
3	35397854	0.931976
3	35397948	0.09316508
3	35397992	0.6442333
3	35398164	0.07975395
3	35398267	0.2845145
3	35398751	0.113023
3	35398771	0.6237876
3	35399184	0.3946105
3	35399564	0.7207575
3	35400222	0.3786821
3	35400547	0.5514182
3	35400815	0.9945539
3	35400837	0.6638317
3	35404703	0.5235433
3	35404761	0.5626208
3	35404772	0.5336661
3	35404988	0.9766214
3	35404997	0.9171013
3	35405354	0.8634097
3	35405366	0.0416548
3	35405414	0.9409674
3	35405498	0.6282582
3	35405513	0.07542635
3	35405572	0.2051722
3	35405654	0.2833172
3	35405782	0.702475
3	35405809	0.1076559
3	35405874	0.121401
3	35405883	0.9522096
3	35405972	0.4105996
3	35406132	0.1331082
3	35406143	0.5818019
3	35408931	0.705172
3	35408946	0.550987
3	35408972	0.5757412
3	35408994	0.8371277
3	35408998	0.7968845
3	35409121	0.7014228
3	35409140	0.7916873
3	35409568	0.8837469
3	35409618	0.7381284
3	35411414	0.8468613
3	35411467	0.4531207
3	35411471	0.5856232
3	35411480	0.4741787
3	35411488	0.895107
3	35411524	0.8121748
3	35411537	0.2988598
3	35411542	0.4806475
3	35411595	0.3971909
3	35411724	0.6754947
3	35412439	0.9260675
3	35412650	0.324581
3	35412727	0.7220336
3	35413631	0.8879347
3	35413671	0.5185161
3	35413723	0.4763732
3	35414145	0.05108181
3	35414258	0.6706861
3	35414263	0.6537213
3	35414542	0.6853803
3	35414750	0.8160972
3	35414756	0.08774461
3	35414773	0.55003
3	35415386	0.6768962
3	35415395	0.9424096
3	35415420	0.07568215
3	35415460	0.8600521
3	35415647	0.5084206
3	35415756	0.3930534
3	35415765	0.8486313
3	35415766	0.9234769
3	35415770	0.9234769
3	35415861	0.09265084
3	35416060	0.7618396
3	35416151	0.0717237
3	35416322	0.7767003
3	35416344	0.08470567
3	35416507	0.9234769
3	35416570	0.4526912
3	35416745	0.6329138
3	35416777	0.7127106
3	35417075	0.5084206
3	35417134	0.5914804
3	35417218	0.3658376
3	35417272	0.7047867
3	35417316	0.7059973
3	35417370	0.09131146
3	35417494	0.642171
3	35417666	0.9352793
3	35417910	0.09131146
3	35417965	0.09131146
3	35417978	0.6018223
3	35418188	0.06996391
3	35418424	0.9722454
3	35418435	0.7439509
3	35418482	0.6018223
3	35418729	0.729542
3	35418761	0.9420634
3	35418771	0.09131146
3	35418873	0.7943104
3	35418931	0.9614043
3	35419024	0.9557865
3	35419167	0.3914634
3	35419237	0.6846967
3	35419304	0.613212
3	35419373	0.3571274
3	35419436	0.7215195
3	35419476	0.5166506
3	35419486	0.4291073
3	35419993	0.6372525
3	35420200	0.6487747
3	35420314	0.1965523
3	35420379	0.2063935
3	35420381	0.6684214
3	35420400	0.6635681
3	35420655	0.484425
3	35420669	0.6526933
3	35420839	0.1687709
3	35421113	0.2891637
3	35421204	0.2340683
3	35421301	0.09553974
3	35421319	0.4438205
3	35421336	0.4438205
3	35421610	0.1184855
3	35421850	0.5666825
3	35422248	0.9672798
3	35422359	0.6815024
3	35422389	0.6815024
3	35422426	0.6739929
3	35422496	0.8000937
3	35422609	0.135973
3	35422678	0.6911705
3	35422732	0.8148275
3	35422891	0.6946761
3	35423238	0.5553239
3	35423326	0.6815024
3	35423530	0.8019556
3	35423621	0.1683942
3	35423638	0.6675884
3	35423912	0.7566874
3	35424048	0.6675884
3	35424061	0.6872966
3	35424063	0.6665831
3	35424567	0.06578721
3	35424572	0.9626844
3	35424860	0.5896204
3	35425024	0.6947961
3	35425289	0.6465184
3	35425350	0.1211605
3	35425354	0.1211605
3	35425357	0.7183741
3	35425387	0.5896204
3	35425478	0.1707989
3	35425496	0.09698758
3	35425648	0.8947362
3	35425768	0.9235253
3	35425818	0.6419623
3	35425822	0.2107907
3	35425824	0.5145659
3	35426011	0.1175867
3	35426143	0.7224314
3	35426158	0.7370192
3	35426455	0.816217
3	35426584	0.9821937
3	35426645	0.9765954
3	35426674	0.110488
3	35426713	0.7657687
3	35426801	0.09439798
3	35427021	0.8381885
3	35427276	0.7682412
3	35427356	0.7653997
3	35427430	0.653616
3	35427819	0.659322
3	35427879	0.1114331
3	35427882	0.9035445
3	35427885	0.9476781
3	35428012	0.7048588
3	35428081	0.09144503
3	35428661	0.9321395
3	35428716	0.6403228
3	35428927	0.9450757
3	35429465	0.5426823
3	35429480	0.08702504
3	35429486	0.33204
3	35429973	0.9754158
3	35431659	0.1685844
3	35431747	0.4389954
3	35431757	0.8142303
3	35431805	0.9207275
3	35431833	0.8513954
3	35431838	0.2123464
3	35431964	0.887947
3	35431986	0.335404
3	35431993	0.4930761
3	35432006	0.8837767
3	35432016	0.2027617
3	35432020	0.9528053
3	35432055	0.9709852
3	35432093	0.9243354
3	35432113	0.6841581
3	35433150	0.6057353
3	35433525	0.6413715
3	35433556	0.4614482
3	35433821	0.2231073
3	35433829	0.564716
3	35433915	0.1096342
3	35433929	0.03572832
3	35434002	0.6364739
3	35434026	0.03094412
3	35434077	0.4252964
3	35434640	0.3052256
3	35434711	0.7130991
3	35434811	0.8496873
3	35434840	0.5418082
3	35434939	0.955352
3	35435262	0.4309931
3	35435901	0.8449378
3	35435932	0.3228155
3	35436197	0.5118432
3	35436205	0.9887829
3	35436291	0.4315198
3	35436305	0.8761211
3	35436378	0.8652576
3	35436402	0.02020173
3	35436420	0.9368669
3	35436453	0.195183
3	35437016	0.7983016
3	35437067	0.3582039
3	35437070	0.4623453
3	35437087	0.9723301
3	35437099	0.5653496
3	35437139	0.7145697
3	35437187	0.8437184
3	35437208	0.8382728
3	35437216	0.8762865
3	35437231	0.4290178
3	35437260	0.3006849
3	35437288	0.1978208
3	35437315	0.8273442
3	35437322	0.3557349
3	35437353	0.4935414
3	35437437	0.09972184
3	35437439	0.6931039
3	35437444	0.4064848
3	35437492	0.8789129
3	35437554	0.6237876
3	35437555	0.6237876
3	35437559	0.4278989
3	35437693	0.3179218
3	35437723	0.4678811
3	35437748	0.9563733
3	35437757	0.7704038
3	35437820	0.003663306
3	35437821	0.003253225
3	35437822	0.01687135
3	35437859	0.869248
3	35437882	0.5236182
3	35437902	0.5100987
3	35437929	0.3667201
3	35437936	0.7651008
3	35437961	0.4226249
3	35438277	0.8770542
3	35438573	0.785691
3	35438581	0.4353871
3	35438667	0.1138571
3	35438681	0.2706745
3	35438754	0.2141777
3	35438778	0.4815144
3	35438829	0.7196101
3	35439075	0.4086723
3	35439097	0.5747152
3	35439114	0.4362913
3	35439182	0.5610778
3	35439186	0.8113969
3	35439276	0.8706528
3	35439392	0.6917741
3	35439446	0.430242
3	35439463	0.8640034
3	35439475	0.8103809
3	35439563	0.7503664
3	35439592	0.7453165
3	35440124	0.9176183
3	35440400	0.5991438
3	35442562	0.890453
3	35442581	0.6266832
3	35442591	0.04904489
3	35442604	0.9143387
3	35442610	0.4102277
3	35442633	0.1848436
3	35442644	0.114805
3	35442652	0.05610203
3	35442653	0.07796232
3	35442676	0.1824681
3	35442680	0.4072064
3	35442687	0.6461108
3	35442712	0.9425594
3	35442743	0.8614339
3	35442843	0.6551021
3	35442891	0.465358
3	35442957	0.6880999
3	35443029	0.6939655
3	35443030	0.8169773
3	35444826	0.1354366
3	35444890	0.1812993
3	35444959	0.7570789
3	35444996	0.7570789
3	35445039	0.1876608
3	35445092	0.1812993
3	35445142	0.1929904
3	35445233	0.5123619
3	35445353	0.2055637
3	35445417	0.9485698
3	35445431	0.9627229
3	35445495	0.8094451
3	35445878	0.7678264
3	35445881	0.9079659
3	35445939	0.6620942
3	35446022	0.09313273
3	35446049	0.08088697
3	35446193	0.6912716
3	35446199	0.1230776
3	35446261	0.09943971
3	35446337	0.6406478
3	35446416	0.7410119
3	35446566	0.1014214
3	35446630	0.1014214
3	35446633	0.2582548
3	35446722	0.6279678
3	35446905	0.9602309
3	35446984	0.9897493
3	35447061	0.4590864
3	35447886	0.09277869
3	35448203	0.9485698
3	35448217	0.7618396
3	35448276	0.6329138
3	35448483	0.8703176
3	35448485	0.8703176
3	35448491	0.9262287
3	35448582	0.8586127
3	35448670	0.7486728
3	35448800	0.7618396
3	35448840	0.7618396
3	35448870	0.08470567
3	35448875	0.4526912
3	35449033	0.51024
3	35449561	0.6237876
3	35449654	0.8486313
3	35449753	0.4020312
3	35449874	0.07871651
3	35450171	0.1189871
3	35450364	0.1215903
3	35450692	0.09034258
3	35451006	0.6237876
3	35451050	0.9485698
3	35451134	0.3196566
3	35451500	0.7618396
3	35451713	0.7618396
3	35451717	0.07975395
3	35452139	0.8486313
3	35452303	0.2099871
3	35452405	0.9885018
3	35452505	0.4547758
3	35452540	0.7386487
3	35452543	0.1396897
3	35452616	0.461472
3	35452665	0.8345411
3	35452706	0.3932284
3	35452757	0.6685584
3	35452763	0.04045659
3	35453066	0.7019824
3	35453097	0.8104413
3	35453114	0.9485698
3	35453211	0.7618396
3	35453337	0.9945055
3	35453834	0.9817037
3	35453936	0.9817037
3	35454602	0.7561404
3	35454928	0.8249388
3	35454932	0.961452
3	35454985	0.834683
3	35455015	0.5564067
3	35455091	0.763992
3	35455178	0.1007102
3	35455443	0.7189758
3	35455570	0.07795897
3	35455583	0.2006483
3	35455694	0.4623049
3	35455816	0.8041553
3	35455856	0.8121987
3	35455888	0.8493904
3	35456330	0.7890368
3	35456366	0.7570255
3	35456395	0.9643297
3	35456400	0.9785081
3	35456410	0.8453657
3	35456428	0.5852173
3	35456435	0.8318753
3	35456576	0.295141
3	35456823	0.09300532
3	35457192	0.7600414
3	35457276	0.9572928
3	35457299	0.6950787
3	35457380	0.07656698
3	35457382	0.503084
3	35457389	0.5512851
3	35457657	0.6480459
3	35457694	0.941896
3	35457708	0.08247305
3	35457832	0.8205473
3	35457836	0.4610884
3	35457938	0.06193889
3	35458050	0.6237876
3	35458051	0.8010501
3	35458088	0.09445507
3	35458091	0.7186071
3	35458185	0.9123112
3	35458273	0.7564854
3	35458278	0.41457
3	35458284	0.0938379
3	35458333	0.6213728
3	35458360	0.4966661
3	35458372	0.530821
3	35458628	0.7716891
3	35458994	0.6608343
3	35459033	0.7838259
3	35459165	0.6237876
3	35459291	0.4526912
3	35459461	0.7523859
3	35459707	0.6237876
3	35459867	0.6237876
3	35460032	0.9340578
3	35460033	0.9493127
3	35460041	0.07975395
3	35460045	0.5084206
3	35460113	0.6329138
3	35460255	0.982815
3	35460407	0.9485698
3	35460561	0.07975395
3	35461261	0.9485698
3	35461656	0.7844805
3	35461891	0.6423579
3	35461935	0.8617105
3	35462020	0.9439065
3	35462189	0.9258509
3	35462287	0.6146432
3	35462371	0.6438777
3	35462402	0.7551007
3	35462424	0.6098063
3	35462667	0.6878816
3	35462844	0.1015569
3	35462876	0.643974
3	35463066	0.09034094
3	35463067	0.07975395
3	35463124	0.8486313
3	35463406	0.9432617
3	35463464	0.6612725
3	35463515	0.3818376
3	35463952	0.8160943
3	35464092	0.7609668
3	35464281	0.881863
3	35464347	0.9381848
3	35464358	0.5212012
3	35464369	0.8209197
3	35464505	0.7634427
3	35465169	0.4018362
3	35465272	0.1665564
3	35465276	0.7394662
3	35465369	0.9030769
3	35465528	0.6991752
3	35465530	0.3840785
3	35469177	0.9152386
3	35469381	0.702134
3	35469559	0.828718
3	35469634	0.6477805
3	35469689	0.9294011
3	35469721	0.03626101
3	35469822	0.9266446
3	35469850	0.7959888
3	35469889	0.1551437
3	35469890	0.5582846
3	35469915	0.536555
3	35469920	0.893243
3	35470016	0.7731314
3	35470025	0.9207614
3	35470030	0.3687274
3	35470074	0.1822216
3	35470121	0.3951394
3	35470136	0.8415893
3	35470473	0.5137553
3	35470581	0.5751518
3	35470583	0.5277004
3	35470645	0.5974099
3	35470739	0.854991
3	35470768	0.3203133
3	35470887	0.1099235
3	35471807	0.730816
3	35472571	0.515355
3	35472614	0.8627911
3	35473033	0.1423605
3	35473293	0.9864013
3	35473308	0.1340472
3	35473519	0.911461
3	35473676	0.9851817
3	35473862	0.4057045
3	35473959	0.1558606
3	35474239	0.6956906
3	35474264	0.5292783
3	35474330	0.3953491
3	35474347	0.9228713
3	35474390	0.2613465
3	35474432	0.5555306
3	35474585	0.5189868
3	35474682	0.1625328
3	35474718	0.5507329
3	35474825	0.7468404
3	35474880	0.9480463
3	35474961	0.347864
3	35474972	0.246812
3	35475175	0.6573474
3	35475208	0.7753206
3	35475253	0.6635904
3	35475254	0.742056
3	35475431	0.8498124
3	35475443	0.9173324
3	35475561	0.4207491
3	35476286	0.7388786
3	35476451	0.8389922
3	35476632	0.7520276
3	35476703	0.2894158
3	35476767	0.5619816
3	35476869	0.7479412
3	35477053	0.3062933
3	35477105	0.9658155
3	35477138	0.722506
3	35477170	0.8919605
3	35477244	0.7224868
3	35477247	0.06454468
3	35477378	0.08708788
3	35477417	0.08340655
3	35477467	0.5205916
3	35477591	0.4050549
3	35477859	0.7759816
3	35478147	0.066181
3	35478330	0.07548449
3	35478423	0.8859928
3	35478455	0.4538125
3	35478511	0.5587309
3	35478605	0.8938721
3	35478689	0.5571738
3	35478708	0.8919437
3	35478781	0.48633
3	35478837	0.08855517
3	35478856	0.4934105
3	35479161	0.05323779
3	35479245	0.5451288
3	35479256	0.6313516
3	35479629	0.331081
3	35479636	0.6217564
3	35479644	0.07529759
3	35479984	0.8607619
3	35480005	0.066181
3	35480009	0.2239291
3	35480146	0.09172729
3	35480345	0.5173534
3	35480372	0.6163107
3	35480589	0.9788889
3	35480594	0.6112923
3	35480608	0.7915809
3	35480625	0.5468985
3	35480640	0.4872022
3	35480659	0.08393868
3	35480706	0.06468066
3	35480753	0.2291499
3	35480889	0.7238893
3	35480968	0.7340833
3	35481017	0.6683865
3	35481155	0.546658
3	35481452	0.1487924
3	35481685	0.3580743
3	35482079	0.127252
3	35482521	0.3801284
3	35482803	0.5851853
3	35482816	0.8672408
3	35482863	0.2176922
3	35483083	0.07185661
3	35483128	0.6048131
3	35483292	0.7188581
3	35483335	0.8366506
3	35483380	0.6153553
3	35483436	0.4689091
3	35483501	0.4091251
3	35483589	0.6929543
3	35483619	0.5301503
3	35483735	0.3557871
3	35483844	0.1581341
3	35483976	0.07059876
3	35483995	0.08372184
3	35484184	0.6955497
3	35484218	0.6129175
3	35484370	0.6478326
3	35484496	0.4888834
3	35484833	0.5756972
3	35484934	0.4941639
3	35484960	0.994599
3	35485006	0.6389984
3	35485101	0.1023849
3	35485116	0.5242546
3	35485235	0.07771158
3	35485444	0.5642328
3	35485489	0.496891
3	35485530	0.5493979
3	35485541	0.9741279
3	35485559	0.3673591
3	35485570	0.05761493
3	35485610	0.066181
3	35485643	0.9458526
3	35485711	0.9121392
3	35485718	0.7641062
3	35485741	0.9613886
3	35485742	0.4940839
3	35485793	0.3485886
3	35486014	0.5781442
3	35486130	0.08633691
3	35486367	0.6108672
3	35486591	0.6387874
3	35487085	0.555983
3	35487229	0.639625
3	35487245	0.4008009
3	35487374	0.2950532
3	35487521	0.6541169
3	35487600	0.5114098
3	35487659	0.559962
3	35487756	0.04690352
3	35487760	0.0317281
3	35487783	0.5139399
3	35488438	0.7160847
3	35488458	0.8221432
3	35488596	0.6428431
3	35489225	0.7187712
3	35489227	0.7187712
3	35489341	0.6357318
3	35489445	0.6357318
3	35489537	0.5744855
3	35489549	0.489804
3	35489591	0.873375
3	35489669	0.7187712
3	35490839	0.811205
3	35490903	0.3009335
3	35490982	0.7571718
3	35490987	0.7134013
3	35490988	0.8258257
3	35491074	0.03339551
3	35491112	0.392261
3	35491124	0.705405
3	35491143	0.7758321
3	35491634	0.6642485
3	35491835	0.2814907
3	35492885	0.8006668
3	35492894	0.827547
3	35492939	0.8427541
3	35503088	0.8827688
3	35503158	0.7269253
3	35503481	0.6679452
3	35503515	0.7026917
3	35503516	0.710089
3	35503813	0.6397645
3	35516013	0.3818352
3	35517402	0.4146146
3	35517517	0.5664113
3	35517539	0.9773193
3	35524624	0.008902849
3	35524841	0.5471083
3	35524867	0.591613
3	35524999	0.247393
3	35525091	0.02174394
3	35525206	0.3581864
3	35525228	0.5293057
3	35531824	0.5673624
3	35535124	0.9343918
3	35535302	0.661504
3	35535368	0.4648353
3	35535370	0.6118708
3	35538187	0.2573993
3	35538336	0.8969976
3	35539344	0.3335149
3	35539378	0.9241293
3	35539385	0.8335181
3	35539402	0.2593913
3	35539456	0.5935153
3	35539513	0.4343174
3	35539567	0.2292071
3	35539589	0.7016663
3	35539638	0.9073451
3	35539667	0.3423886
3	35539706	0.05344044
3	35539753	0.9378392
3	35539780	0.8695577
3	35540696	0.733188
3	35541274	0.9924161
3	35541338	0.1262988
3	35541415	0.2558605
3	35541590	0.1765556
3	35541609	0.01600756
3	35541671	0.4031486
3	35547081	0.6495256
3	35547094	0.2685265
3	35547355	0.0625473
3	35547564	0.7779717
3	35547719	0.5150045
3	35547751	0.0625473
3	35547859	0.6323006
3	35547861	0.6736415
3	35547874	0.4210465
3	35548039	0.5328628
3	35548199	0.5320849
3	35548300	0.8011489
3	35548549	0.6868552
3	35548787	0.6424124
3	35548816	0.7715624
3	35551119	0.06983348
3	35551131	0.6349668
3	35551203	0.2652971
3	35551245	0.7618396
3	35551273	0.7618396
3	35551288	0.7564854
3	35551361	0.6318369
3	35551548	0.4889233
3	35551735	0.3219847
3	35551919	0.08470567
3	35551988	0.5959343
3	35552063	0.02422943
3	35552077	0.743458
3	35552278	0.07975395
3	35552279	0.07975395
3	35552284	0.9493127
3	35552650	0.6237876
3	35552667	0.958623
3	35552764	0.8398366
3	35552788	0.5294123
3	35552976	0.9488886
3	35552995	0.8450718
3	35553150	0.5892734
3	35553578	0.6169485
3	35553819	0.8112501
3	35553830	0.4844794
3	35553887	0.3796197
3	35553987	0.6129933
3	35554027	0.5324228
3	35554144	0.5222272
3	35554150	0.6325966
3	35554205	0.0982478
3	35554261	0.4656198
3	35554383	0.8540566
3	35554444	0.2844444
3	35554467	0.02797697
3	35554470	0.2231349
3	35554488	0.8276711
3	35554505	0.5706634
3	35554530	0.4763445
3	35554540	0.815831
3	35554569	0.8969142
3	35554587	0.1749444
3	35554593	0.5387043
3	35554596	0.3542156
3	35554620	0.7398774
3	35554639	0.0855265
3	35554846	0.6866883
3	35554868	0.6218397
3	35555013	0.09235597
3	35555173	0.07871651
3	35555191	0.6659546
3	35555218	0.9607198
3	35555413	0.6067452
3	35555435	0.6067452
3	35555850	0.8486313
3	35556240	0.09265084
3	35556299	0.8949552
3	35556404	0.1026146
3	35557229	0.665319
3	35557706	0.05740238
3	35557822	0.7837574
3	35557837	0.9277317
3	35558100	0.6029783
3	35558144	0.8635258
3	35558421	0.7426346
3	35558615	0.2931794
3	35558742	0.8355919
3	35558759	0.4951597
3	35558802	0.6749244
3	35558805	0.3052059
3	35558815	0.889732
3	35558852	0.8136421
3	35558869	0.4282702
3	35558987	0.6264944
3	35559074	0.8983637
3	35559189	0.2817855
3	35559281	0.9468508
3	35559425	0.2014433
3	35561138	0.9867526
3	35561183	0.05321473
3	35561202	0.7564854
3	35561276	0.7637078
3	35561277	0.838755
3	35561294	0.7787672
3	35567336	0.5065714
3	35567338	0.5568315
3	35567375	0.8631196
3	35567398	0.9814706
3	35567401	0.7894471
3	35568704	0.7073677
3	35568801	0.7148948
3	35568869	0.962651
3	35569621	0.5786802
3	35569721	0.5237519
3	35569810	0.7194195
3	35570201	0.3369653
3	35570410	0.6451074
3	35570448	0.8925643
3	35570613	0.8201061
3	35570623	0.2140556
3	35570648	0.214823
3	35570708	0.572759
3	35570751	0.5491386
3	35570774	0.08500267
3	35570797	0.3432475
3	35570950	0.1411935
3	35571023	0.8013112
3	35571025	0.9026065
3	35571034	0.08006409
3	35571044	0.5509299
3	35571121	0.6291364
3	35571153	0.6920239
3	35571157	0.8325166
3	35571205	0.182493
3	35571323	0.7952493
3	35571367	0.7034129
3	35571558	0.1081905
3	35571572	0.5992615
3	35571611	0.7507548
3	35571629	0.5892049
3	35571704	0.115579
3	35571721	0.8289385
3	35571754	0.07300843
3	35571812	0.08135671
3	35571815	0.8050415
3	35571820	0.5348534
3	35571873	0.9214686
3	35571944	0.1083991
3	35571956	0.1108163
3	35571992	0.08375034
3	35572083	0.1775616
3	35572091	0.2725176
3	35572093	0.2081968
3	35572105	0.863854
3	35572114	0.09293793
3	35572202	0.0765867
3	35572283	0.6426223
3	35572304	0.2376806
3	35572378	0.08676632
3	35572473	0.08940558
3	35572524	0.6844538
3	35572538	0.8039993
3	35572635	0.3378156
3	35572718	0.8679515
3	35572727	0.8159143
3	35572731	0.8463183
3	35572880	0.02809893
3	35572904	0.6237876
3	35572934	0.05273916
3	35572992	0.07975395
3	35573081	0.1652723
3	35573087	0.06440536
3	35573124	0.07178083
3	35573195	0.7994983
3	35573204	0.07178083
3	35573251	0.07178083
3	35573257	0.07178083
3	35573365	0.1076354
3	35573391	0.07975395
3	35573401	0.06303785
3	35573402	0.06303785
3	35573407	0.06303785
3	35573483	0.1196143
3	35573508	0.09177844
3	35573571	0.6237876
3	35573585	0.1404668
3	35573735	0.05672047
3	35573815	0.3102164
3	35573847	0.7249751
3	35573852	0.4557853
3	35573874	0.2848523
3	35573880	0.1367647
3	35573942	0.536707
3	35573944	0.137501
3	35573972	0.627991
3	35573994	0.5965761
3	35573999	0.725389
3	35574271	0.5678986
3	35574373	0.67012
3	35574498	0.67012
3	35574615	0.67012
3	35574841	0.1140336
3	35574886	0.7586545
3	35574921	0.7947858
3	35575317	0.8171119
3	35575324	0.8171119
3	35575901	0.6774193
3	35576226	0.5140555
3	35576451	0.2093225
3	35576524	0.6117352
3	35576551	0.1503807
3	35576562	0.04969545
3	35576590	0.1361871
3	35576616	0.960795
3	35576638	0.1190533
3	35576773	0.3485227
3	35576778	0.3074611
3	35577733	0.5084206
3	35577994	0.0855265
3	35578025	0.08745997
3	35578190	0.09034094
3	35578243	0.6217872
3	35578262	0.7433557
3	35578355	0.07975395
3	35578577	0.7564854
3	35578702	0.7545793
3	35578732	0.8740161
3	35578822	0.6836382
3	35578907	0.8823414
3	35578916	0.8463019
3	35579252	0.4109258
3	35579297	0.9625392
3	35579389	0.07404373
3	35579536	0.3840121
3	35579711	0.6237876
3	35580677	0.08470567
3	35580678	0.08470567
3	35580715	0.4883978
3	35580724	0.8151312
3	35580733	0.6329138
3	35580758	0.287944
3	35580793	0.9637764
3	35580865	0.908831
3	35581007	0.9493127
3	35581064	0.9493127
3	35581103	0.07975395
3	35581116	0.100616
3	35581190	0.6237876
3	35581212	0.5118224
3	35581327	0.9493127
3	35581359	0.5084206
3	35581406	0.07975395
3	35581528	0.1375121
3	35581740	0.07975395
3	35581813	0.9101051
3	35581841	0.5266897
3	35581864	0.9749294
3	35583331	0.9507485
3	35583816	0.1327708
3	35584385	0.7909764
3	35584585	0.7446286
3	35584730	0.5819266
3	35584971	0.9890673
3	35585200	0.796909
3	35585230	0.9270045
3	35585260	0.1210292
3	35585304	0.435142
3	35585379	0.9544518
3	35585430	0.777492
3	35586169	0.7923336
3	35586195	0.1992639
3	35586271	0.8686797
3	35586983	0.7946419
3	35587574	0.6502963
3	35588711	0.8795304
3	35588853	0.04595485
3	35588868	0.9204049
3	35588901	0.8918042
3	35589094	0.06239386
3	35589118	0.06239386
3	35589161	0.9608253
3	35589306	0.6409765
3	35589312	0.6409765
3	35589357	0.6409765
3	35589367	0.7340851
3	35589504	0.5925116
3	35589586	0.6747782
3	35589786	0.4980673
3	35589918	0.3119091
3	35590352	0.4178609
3	35590383	0.7563541
3	35590440	0.9771218
3	35590538	0.5421878
3	35590736	0.6620366
3	35590817	0.1076221
3	35590877	0.1318906
3	35590928	0.5909115
3	35590941	0.6463228
3	35591054	0.113892
3	35591209	0.3514648
3	35591343	0.0999288
3	35591418	0.1872373
3	35591464	0.02716388
3	35591482	0.8154221
3	35591862	0.8133172
3	35592234	0.7604259
3	35592252	0.6803891
3	35592347	0.9217063
3	35592640	0.8263017
3	35592651	0.8263017
3	35592711	0.7607623
3	35593916	0.6578907
3	35593972	0.7388818
3	35594028	0.7375288
3	35594062	0.9013626
3	35594178	0.6934622
3	35594193	0.9873855
3	35594196	0.9771218
3	35594320	0.9613997
3	35594370	0.3602811
3	35594512	0.1833432
3	35595108	0.5091599
3	35596210	0.4508868
3	35596416	0.9849681
3	35596480	0.9975792
3	35596565	0.7370218
3	35596774	0.8797311
3	35596878	0.7877575
3	35596894	0.767018
3	35596969	0.8666375
3	35597007	0.7342713
3	35597170	0.07230932
3	35597178	0.4730265
3	35597181	0.2963653
3	35597271	0.4114795
3	35597279	0.6121158
3	35597434	0.1181597
3	35597483	0.1389282
3	35597512	0.06789792
3	35597544	0.8750764
3	35597580	0.07975395
3	35597670	0.2374823
3	35597772	0.6939308
3	35597789	0.6235387
3	35597797	0.6339637
3	35597808	0.284759
3	35597868	0.4477983
3	35597894	0.05465009
3	35597896	0.1840466
3	35597945	0.3850931
3	35598072	0.1721831
3	35598121	0.06117429
3	35598142	0.5183535
3	35598179	0.5315918
3	35598224	0.1244435
3	35598225	0.1163849
3	35598350	0.12492
3	35598437	0.9300247
3	35598543	0.1039648
3	35598559	0.9367367
3	35598736	0.6237317
3	35598812	0.748261
3	35598873	0.07997513
3	35598889	0.8519919
3	35599007	0.08736627
3	35599021	0.6056149
3	35599079	0.9816758
3	35599138	0.9300247
3	35599174	0.1039648
3	35599223	0.6913142
3	35599240	0.9816758
3	35599253	0.6538738
3	35599296	0.907315
3	35599336	0.6538738
3	35599354	0.4315052
3	35599356	0.1406477
3	35599491	0.9300247
3	35599521	0.9183076
3	35599642	0.1039648
3	35599845	0.9183076
3	35599953	0.8896726
3	35599996	0.6538738
3	35599999	0.2580675
3	35600029	0.1790306
3	35600054	0.1023711
3	35600055	0.13064
3	35600056	0.1023711
3	35600166	0.8486313
3	35600236	0.9312901
3	35600420	0.05879878
3	35600536	0.9385546
3	35600563	0.6237876
3	35601308	0.5120397
3	35601333	0.06972735
3	35601358	0.3233488
3	35601540	0.2871636
3	35601543	0.3742835
3	35601571	0.3848296
3	35601578	0.1504001
3	35601660	0.1150487
3	35602445	0.7854059
3	35606927	0.7576279
3	35607157	0.7005328
3	35607159	0.6022374
3	35607326	0.1010438
3	35609066	0.5184117
3	35609074	0.7946797
3	35609077	0.8562071
3	35609115	0.6714293
3	35609121	0.4076676
3	35609140	0.9739687
3	35609141	0.7467751
3	35609143	0.5617632
3	35609154	0.6408118
3	35609190	0.7185319
3	35609217	0.7112444
3	35609246	0.9528574
3	35609260	0.9283148
3	35609267	0.4831566
3	35609282	0.7774745
3	35609350	0.8962968
3	35609353	0.8888715
3	35609385	0.782263
3	35609414	0.7411026
3	35611937	0.4428172
3	35611983	0.7735872
3	35612431	0.8486313
3	35612489	0.7564854
3	35613418	0.2644291
3	35613504	0.7195397
3	35613681	0.08470567
3	35613687	0.7167459
3	35613697	0.9239076
3	35613927	0.8351099
3	35614061	0.8486313
3	35614193	0.1078372
3	35614260	0.9452297
3	35614275	0.1502695
3	35614281	0.0865233
3	35614288	0.04930388
3	35614558	0.04424359
3	35614566	0.4848228
3	35614621	0.771578
3	35614638	0.6153376
3	35614757	0.08470567
3	35614779	0.03816135
3	35614791	0.673157
3	35614829	0.7339981
3	35614842	0.2078399
3	35614872	0.3222119
3	35614902	0.06118533
3	35615009	0.02744495
3	35615087	0.9647492
3	35615187	0.6206903
3	35615196	0.4122145
3	35615197	0.8070393
3	35615202	0.9175043
3	35615242	0.2154229
3	35615289	0.6279082
3	35615296	0.06376186
3	35615302	0.4544498
3	35615363	0.5250501
3	35615379	0.5377574
3	35615544	0.4527825
3	35615561	0.7570669
3	35615564	0.8747179
3	35615635	0.08680493
3	35615658	0.462465
3	35615687	0.9159645
3	35615697	0.1092158
3	35615838	0.5262017
3	35615947	0.5270692
3	35616002	0.1292509
3	35616017	0.9826992
3	35616054	0.2629478
3	35616146	0.7677246
3	35616325	0.645091
3	35616494	0.2615588
3	35616612	0.6886343
3	35616648	0.6454582
3	35616657	0.09659493
3	35616768	0.1395546
3	35616847	0.7460481
3	35616854	0.7460481
3	35616935	0.3111899
3	35617070	0.6537859
3	35617230	0.8156891
3	35617274	0.70294
3	35617305	0.0434067
3	35617350	0.4513873
3	35617425	0.7749118
3	35617432	0.8347039
3	35617519	0.8138522
3	35617544	0.8452889
3	35617841	0.6803732
3	35618198	0.2615588
3	35618200	0.09659493
3	35618303	0.1089761
3	35618442	0.5285545
3	35618495	0.1089761
3	35618845	0.5881472
3	35619135	0.9270045
3	35619157	0.09659493
3	35619241	0.9707967
3	35619318	0.5219618
3	35619435	0.09659493
3	35619522	0.6480459
3	35619952	0.9270045
3	35619953	0.6886343
3	35620319	0.09017308
3	35620327	0.6495382
3	35620451	0.9183374
3	35620499	0.09659493
3	35620578	0.5219618
3	35620780	0.7117437
3	35620973	0.09659493
3	35621156	0.6237876
3	35621181	0.9592699
3	35621223	0.9715104
3	35621257	0.07522873
3	35621457	0.36595
3	35621476	0.3858741
3	35621559	0.2590403
3	35621780	0.1107965
3	35621802	0.1683596
3	35621821	0.7794709
3	35621860	0.9115395
3	35621923	0.2027011
3	35621956	0.8436022
3	35622106	0.8304477
3	35622117	0.9853706
3	35622121	0.08303274
3	35622415	0.1092158
3	35622447	0.8703361
3	35622448	0.5668541
3	35622557	0.6886343
3	35622992	0.878422
3	35623041	0.7895481
3	35623222	0.05045047
3	35623287	0.9806039
3	35623337	0.6237876
3	35623385	0.1652121
3	35623419	0.5720745
3	35624323	0.4227416
3	35624820	0.3418926
3	35624883	0.7896145
3	35624900	0.7788548
3	35625019	0.09197749
3	35625022	0.3098779
3	35625041	0.865018
3	35625053	0.8849358
3	35625349	0.5042243
3	35625464	0.2317017
3	35625551	0.1431316
3	35625558	0.1739234
3	35625625	0.7310977
3	35625641	0.7244189
3	35625656	0.6585978
3	35625657	0.8013758
3	35625959	0.1100905
3	35626052	0.8833828
3	35626186	0.9644992
3	35626188	0.08573758
3	35626316	0.6098063
3	35626560	0.5084206
3	35626646	0.3930534
3	35626688	0.6573933
3	35626703	0.4677276
3	35626708	0.4793927
3	35626714	0.03837988
3	35626724	0.0335153
3	35626742	0.04404886
3	35626811	0.2766571
3	35626852	0.8737108
3	35626858	0.3122111
3	35626922	0.2158396
3	35627065	0.9405708
3	35627126	0.7618396
3	35627182	0.07975395
3	35627204	0.5084206
3	35627444	0.6537859
3	35627485	0.1145927
3	35627911	0.635933
3	35627917	0.6011242
3	35627962	0.6011242
3	35628201	0.8289879
3	35628220	0.9493051
3	35628236	0.7381569
3	35628351	0.7160535
3	35628410	0.7160535
3	35628495	0.6237876
3	35628551	0.7573574
3	35628595	0.7327134
3	35628657	0.6988826
3	35628704	0.5983167
3	35628728	0.5705888
3	35628825	0.9690494
3	35628860	0.8619926
3	35628882	0.1073235
3	35628945	0.94159
3	35629209	0.9007472
3	35629310	0.9950764
3	35629326	0.08470567
3	35629334	0.9238046
3	35629432	0.4264409
3	35629434	0.9452755
3	35629470	0.1623918
3	35629473	0.2209755
3	35629502	0.7857241
3	35629536	0.7410595
3	35629582	0.9122139
3	35630383	0.3509563
3	35630455	0.5997171
3	35630456	0.356276
3	35630479	0.8700861
3	35630505	0.9399986
3	35630580	0.5815891
3	35630608	0.5510574
3	35630647	0.7620269
3	35630703	0.7702886
3	35630713	0.6520226
3	35630745	0.7666327
3	35630767	0.5416057
3	35630781	0.3855767
3	35630842	0.6432202
3	35630857	0.4825931
3	35630928	0.2734524
3	35630935	0.8486313
3	35630985	0.07975395
3	35631038	0.6237876
3	35631331	0.4151593
3	35631356	0.6943357
3	35631359	0.5750966
3	35631420	0.7071328
3	35631477	0.8193155
3	35631520	0.882149
3	35631521	0.3541182
3	35631537	0.7077714
3	35631545	0.1046327
3	35631548	0.2035141
3	35631569	0.7529499
3	35631617	0.4866005
3	35631683	0.7919366
3	35631724	0.4937174
3	35631937	0.07975395
3	35632315	0.06319189
3	35632519	0.2734524
3	35632608	0.6447058
3	35632650	0.6377402
3	35632846	0.6860875
3	35632879	0.1079565
3	35632967	0.6212181
3	35632977	0.9873487
3	35633464	0.08394504
3	35634066	0.4378756
3	35634079	0.9632936
3	35634091	0.1025627
3	35634405	0.1354642
3	35634532	0.4927693
3	35634624	0.4526912
3	35634811	0.8033819
3	35634946	0.9493127
3	35635269	0.9485698
3	35635545	0.7381569
3	35635770	0.7214461
3	35635924	0.5014801
3	35635977	0.8486313
3	35636011	0.5084206
3	35636047	0.8230005
3	35636082	0.1131097
3	35636127	0.8703762
3	35636461	0.9493127
3	35636465	0.5084206
3	35636477	0.1254733
3	35636505	0.9591232
3	35636538	0.6076514
3	35636716	0.6329138
3	35636810	0.9485698
3	35636833	0.7735145
3	35636836	0.9340578
3	35636991	0.8486313
3	35637047	0.9485698
3	35637086	0.6329138
3	35637103	0.7381569
3	35637320	0.1153844
3	35637521	0.1273174
3	35637562	0.8486313
3	35637648	0.9565038
3	35637684	0.6277405
3	35637772	0.1812993
3	35637847	0.5918707
3	35637867	0.5175077
3	35637885	0.5282069
3	35637987	0.9832587
3	35638139	0.805852
3	35638328	0.5084206
3	35638530	0.8035897
3	35638549	0.8454391
3	35638559	0.1943602
3	35638569	0.9026918
3	35638650	0.7106984
3	35638809	0.8089937
3	35639371	0.4622165
3	35639381	0.9230995
3	35639538	0.5289948
3	35639670	0.974433
3	35640192	0.9167247
3	35641255	0.6273665
3	35641292	0.4548485
3	35641362	0.3153715
3	35642984	0.635933
3	35642992	0.3729649
3	35643267	0.8850401
3	35643400	0.33898
3	35643688	0.6953327
3	35643725	0.5084206
3	35645124	0.9909909
3	35645242	0.3728533
3	35645262	0.4305689
3	35645390	0.7162342
3	35645443	0.5084206
3	35645461	0.5376359
3	35645520	0.3665762
3	35645525	0.3682977
3	35645713	0.6502929
3	35645745	0.7381569
3	35645869	0.5115852
3	35645874	0.2156598
3	35646081	0.9383115
3	35646260	0.5960624
3	35646374	0.8711794
3	35646398	0.196107
3	35646580	0.7355156
3	35646590	0.5656832
3	35646599	0.3821682
3	35646680	0.7936309
3	35647154	0.07975395
3	35647343	0.9485698
3	35647353	0.06725654
3	35647378	0.7618396
3	35647383	0.7618396
3	35647690	0.6537859
3	35647765	0.0855265
3	35647846	0.4597101
3	35647922	0.7618396
3	35648134	0.5084206
3	35648218	0.5084206
3	35648219	0.5084206
3	35648800	0.9127171
3	35648857	0.7133124
3	35649145	0.06399945
3	35649153	0.2477641
3	35649183	0.7429746
3	35649242	0.9475859
3	35649281	0.07975395
3	35649474	0.07251553
3	35649489	0.5771431
3	35649781	0.5217886
3	35649891	0.5551686
3	35649929	0.6534374
3	35650138	0.9493127
3	35650156	0.2734524
3	35650184	0.9756919
3	35650215	0.06319189
3	35650221	0.0855265
3	35650291	0.5656376
3	35650303	0.9582885
3	35650305	0.4573002
3	35650318	0.5673413
3	35650329	0.07215911
3	35650346	0.7627659
3	35650353	0.7882862
3	35650449	0.9115166
3	35650554	0.6924976
3	35650569	0.6095979
3	35650576	0.5508835
3	35650588	0.3536234
3	35650590	0.5599765
3	35650597	0.5746321
3	35650598	0.2489726
3	35650605	0.1549262
3	35650617	0.7704451
3	35650625	0.6414868
3	35650668	0.1697951
3	35650680	0.6008684
3	35650703	0.5701552
3	35650729	0.8992697
3	35650733	0.3074116
3	35650748	0.625214
3	35650759	0.4236503
3	35650773	0.805737
3	35650789	0.3538583
3	35650797	0.7886748
3	35650805	0.03238973
3	35650838	0.4157669
3	35650863	0.2787998
3	35650866	0.2483993
3	35650906	0.9568988
3	35650986	0.8820842
3	35651030	0.6580292
3	35651033	0.7558259
3	35651037	0.6923215
3	35651067	0.3354751
3	35651084	0.1236171
3	35651099	0.8306489
3	35651104	0.9048915
3	35651111	0.2145326
3	35651126	0.1631938
3	35651158	0.2574545
3	35651196	0.08312772
3	35651210	0.09723544
3	35651234	0.2551941
3	35651256	0.179364
3	35651264	0.1838041
3	35651277	0.6254769
3	35651282	0.9226096
3	35651428	0.9485698
3	35651451	0.8733729
3	35651603	0.6772686
3	35651609	0.08491407
3	35651657	0.8871951
3	35651702	0.5289948
3	35651758	0.09080785
3	35651822	0.09080785
3	35651929	0.1447222
3	35651969	0.1153004
3	35651982	0.7056824
3	35652076	0.2734524
3	35652090	0.6537859
3	35652320	0.5351293
3	35652413	0.8078293
3	35652488	0.8436316
3	35652623	0.9811645
3	35652768	0.5794597
3	35652814	0.07147225
3	35652965	0.8855335
3	35653086	0.07975395
3	35653092	0.4152244
3	35653147	0.05171171
3	35653168	0.5357171
3	35653179	0.9785876
3	35653256	0.2931302
3	35653294	0.6018951
3	35653385	0.8169992
3	35653532	0.06673468
3	35653579	0.1031062
3	35653675	0.4643722
3	35653736	0.7249163
3	35653771	0.1466041
3	35653792	0.2625183
3	35654072	0.6329138
3	35654084	0.9493127
3	35654370	0.9621843
3	35654389	0.1240867
3	35654496	0.9493127
3	35654531	0.5084206
3	35654543	0.6237876
3	35654802	0.8486313
3	35654996	0.07975395
3	35655024	0.100616
3	35655222	0.07370496
3	35655320	0.6329138
3	35655409	0.07975395
3	35655553	0.1032944
3	35656099	0.09568863
3	35656316	0.6237876
3	35656332	0.8486313
3	35656392	0.8455955
3	35656447	0.1080246
3	35656508	0.2734524
3	35656641	0.08470567
3	35656688	0.1885127
3	35656733	0.9493127
3	35657250	0.6568108
3	35657749	0.96905
3	35657872	0.9379634
3	35658218	0.7923323
3	35658279	0.1136666
3	35658361	0.3180713
3	35658365	0.6646974
3	35658411	0.7658359
3	35658479	0.7923323
3	35658739	0.8475021
3	35658927	0.4845207
3	35658946	0.4845207
3	35658980	0.8475021
3	35659022	0.0909614
3	35659051	0.7902561
3	35659078	0.8111524
3	35659332	0.1045815
3	35659398	0.06841957
3	35659557	0.1243502
3	35659773	0.6064849
3	35659786	0.5108758
3	35659829	0.1679225
3	35660078	0.09672039
3	35660387	0.9128999
3	35660528	0.0759252
3	35660544	0.4832001
3	35661407	0.9822166
3	35661593	0.8582323
3	35661604	0.4957321
3	35661636	0.87119
3	35661930	0.7268072
3	35661980	0.7629304
3	35661981	0.9527814
3	35662011	0.4724402
3	35662037	0.5995727
3	35662226	0.4982703
3	35662317	0.984305
3	35662442	0.8111925
3	35662540	0.2351014
3	35663285	0.714251
3	35663667	0.9567734
3	35663714	0.8507855
3	35664762	0.8854647
3	35664796	0.9147321
3	35664823	0.1669447
3	35664900	0.313552
3	35664942	0.08213081
3	35665039	0.7715409
3	35665065	0.7289076
3	35665080	0.4951399
3	35665155	0.7468635
3	35665205	0.5394094
3	35665339	0.2303514
3	35667660	0.4155522
3	35668042	0.735076
3	35668089	0.8834868
3	35669137	0.2266187
3	35669171	0.936752
3	35669198	0.8968042
3	35669275	0.3227377
3	35669277	0.1044701
3	35671776	0.2775038
3	35671788	0.9522518
3	35672006	0.2179636
3	35673583	0.7293627
3	35673584	0.9900683
3	35673739	0.9192957
3	35673797	0.9331165
3	35675850	0.6793034
3	35675865	0.4116954
3	35675882	0.08772538
3	35675935	0.09320394
3	35676074	0.6001959
3	35676753	0.6422396
3	35676952	0.8250096
3	35677194	0.7466928
3	35677200	0.6576518
3	35677474	0.100049
3	35677734	0.2139969
3	35677758	0.6766213
3	35678197	0.4374645
3	35678276	0.9553486
3	35679352	0.136331
3	35679575	0.848846
3	35679749	0.5477021
3	35680158	0.3055865
3	35680417	0.8247502
3	35681561	0.5674025
3	35681698	0.6912154
3	35681820	0.6349457
3	35682005	0.8486313
3	35682140	0.7517073
3	35684097	0.2948429
3	35684172	0.4627555
3	35684230	0.1334113
3	35684266	0.8637687
3	35684278	0.2022654
3	35684284	0.5246266
3	35684409	0.7916829
3	35684410	0.1663104
3	35684469	0.1694971
3	35684546	0.2812697
3	35684578	0.4072853
3	35684593	0.7295048
3	35684613	0.5593913
3	35684816	0.6778186
3	35686308	0.7647418
3	35686470	0.7751242
3	35686743	0.9938862
3	35687221	0.3075406
3	35687239	0.01588714
3	35687242	0.8626484
3	35687251	0.4038817
3	35687255	0.0651491
3	35687343	0.5667259
3	35688044	0.9813517
3	35688055	0.5367666
3	35688129	0.4838778
3	35688150	0.05123731
3	35688304	0.2373281
3	35688477	0.7968217
3	35688551	0.4134671
3	35689743	0.6853507
3	35689754	0.6359396
3	35689780	0.6390983
3	35689810	0.4429874
3	35689834	0.6429242
3	35690091	0.7474803
3	35690546	0.3665852
3	35690575	0.4898231
3	35690708	0.4535151
3	35691041	0.7547777
3	35691470	0.7280373
3	35693068	0.7823797
3	35693105	0.6464477
3	35693621	0.7658115
3	35693731	0.1160828
3	35693786	0.08464485
3	35693973	0.09010042
3	35694047	0.6532443
3	35694112	0.8330869
3	35694543	0.5570292
3	35694617	0.4378793
3	35694933	0.8000959
3	35694946	0.8220899
3	35694970	0.7137565
3	35695032	0.6580413
3	35695036	0.9036865
3	35695126	0.7097906
3	35695297	0.6237876
3	35695372	0.6237876
3	35695452	0.06399945
3	35695619	0.0679804
3	35695712	0.6237876
3	35695799	0.4986025
3	35695849	0.08327809
3	35695960	0.08470567
3	35695982	0.5979715
3	35696118	0.6237876
3	35696273	0.7974511
3	35696360	0.1865807
3	35696370	0.2361332
3	35696599	0.8486313
3	35696676	0.6804606
3	35696781	0.6237876
3	35696811	0.9738798
3	35696821	0.8884084
3	35696838	0.9761974
3	35696914	0.1356579
3	35696918	0.7118635
3	35697211	0.7113382
3	35698030	0.8290918
3	35698168	0.8082652
3	35698184	0.8493592
3	35698863	0.9314322
3	35705106	0.06884568
3	35706928	0.495836
3	35710542	0.853021
3	35711164	0.6237876
3	35711371	0.8975379
3	35711481	0.1633863
3	35711499	0.2802554
3	35711702	0.6615606
3	35711828	0.6087016
3	35712363	0.627557
3	35712417	0.3284322
3	35712909	0.7257991
3	35712943	0.5739242
3	35712957	0.07799986
3	35713082	0.7618396
3	35713175	0.09355272
3	35713472	0.6237876
3	35713534	0.8486313
3	35713584	0.7501876
3	35713644	0.8486313
3	35713669	0.5084206
3	35713780	0.8626276
3	35713868	0.6414325
3	35713986	0.7618396
3	35714326	0.988659
3	35714366	0.5704626
3	35714552	0.2032517
3	35714605	0.6502929
3	35714705	0.4012028
3	35714903	0.4039245
3	35715537	0.9295789
3	35715669	0.6638643
3	35715770	0.1566526
3	35715943	0.9690406
3	35716056	0.2486759
3	35716311	0.9952961
3	35717305	0.4999578
3	35717548	0.5964747
3	35718110	0.7199726
3	35718164	0.9082202
3	35718367	0.9070754
3	35718379	0.9690775
3	35718729	0.9651222
3	35718804	0.8638077
3	35719701	0.2649347
3	35719807	0.639999
3	35720083	0.6336191
3	35720301	0.6690006
3	35720423	0.740025
3	35720481	0.6898561
3	35720498	0.7720107
3	35722083	0.4735943
3	35722179	0.6223551
3	35722188	0.9410932
3	35722234	0.5837908
3	35722493	0.6861913
3	35722572	0.8314676
3	35722574	0.5477087
3	35722620	0.9423254
3	35722621	0.2461027
3	35722701	0.8536874
3	35722860	0.8876666
3	35723849	0.7248757
3	35723879	0.6481635
3	35724089	0.6786802
3	35724138	0.3486224
3	35725347	0.6214694
3	35725354	0.5645607
3	35726766	0.4857887
3	35727034	0.710772
3	35727363	0.9839849
3	35727407	0.8462559
3	35727466	0.1398502
3	35727554	0.6353402
3	35727564	0.9458542
3	35727728	0.9504958
3	35727873	0.647904
3	35727889	0.6058726
3	35727906	0.621735
3	35727982	0.4409454
3	35729559	0.3496607
3	35729733	0.3586943
3	35729758	0.8369866
3	35729982	0.9736176
3	35730027	0.9492096
3	35730167	0.7854462
3	35730492	0.5087563
3	35731482	0.9063794
3	35732302	0.9012651
3	35732463	0.6454041
3	35732587	0.507883
3	35732953	0.8209347
3	35733040	0.9489573
3	35733200	0.5525594
3	35733316	0.794493
3	35734354	0.9223572
3	35734597	0.1980421
3	35734608	0.2811177
3	35734651	0.7079624
3	35734713	0.8334418
3	35734744	0.3647826
3	35734878	0.7926155
3	35735341	0.7027232
3	35735378	0.9702838
3	35735504	0.5836077
3	35736336	0.6313789
3	35736577	0.4531448
3	35736602	0.9872825
3	35736683	0.8573229
3	35736735	0.8856203
3	35737813	0.5549969
3	35738318	0.4681523
3	35738378	0.8035922
3	35738593	0.9575563
3	35738649	0.931093
3	35738887	0.973005
3	35738943	0.8623783
3	35739161	0.3738803
3	35739250	0.2404361
3	35739310	0.9156699
3	35739331	0.6842406
3	35740155	0.9771355
3	35740317	0.9411107
3	35740885	0.5089969
3	35741570	0.6610832
3	35742111	0.8413574
3	35742130	0.4097436
3	35742207	0.8051777
3	35742219	0.6743535
3	35742961	0.9059324
3	35743191	0.9277175
3	35744258	0.7872466
3	35744691	0.9366327
3	35744769	0.7087287
3	35744948	0.9288088
3	35745117	0.3765425
3	35745127	0.8886181
3	35745169	0.6325193
3	35745310	0.2789639
3	35745474	0.6474584
3	35745491	0.7578737
3	35749035	0.09621833
3	35749149	0.01325952
3	35749246	0.004285116
3	35749249	0.9839755
3	35749287	0.961802
3	35749379	0.828875
3	35749444	0.6413588
3	35749449	0.9867685
3	35750827	0.3579807
3	35750835	0.8062765
3	35750944	0.2212434
3	35750956	0.1446102
3	35750999	0.1500225
3	35751052	0.7278229
3	35751158	0.4848431
3	35751261	0.02717688
3	35751318	0.9146886
3	35753117	0.5413946
3	35753150	0.7490836
3	35753235	0.7899202
3	35753259	0.9173099
3	35753267	0.3482128
3	35753299	0.8196372
3	35753438	0.9108308
3	35753470	0.1461003
3	35753510	0.5622675
3	35753683	0.9130615
3	35753911	0.3270347
3	35753936	0.4428671
3	35755351	0.2075911
3	35755445	0.2339339
3	35755952	0.834281
3	35757545	0.976387
3	35757573	0.7749477
3	35757694	0.4760213
3	35757746	0.9661635
3	35757809	0.4452292
3	35757845	0.9846579
3	35758131	0.6776205
3	35758156	0.4870179
3	35758167	0.326928
3	35758327	0.7220623
3	35758417	0.1959854
3	35758789	0.8356796
3	35759298	0.6564014
3	35759373	0.8147065
3	35759608	0.383433
3	35759654	0.7837461
3	35760252	0.2943398
3	35760430	0.7905201
3	35761560	0.7889987
3	35761563	0.5721722
3	35761624	0.9415344
3	35761647	0.5686518
3	35761648	0.486743
3	35761711	0.5031835
3	35761713	0.407188
3	35761828	0.3012427
3	35761888	0.2391745
3	35761944	0.1666351
3	35761954	0.4544498
3	35761999	0.6028496
3	35763789	0.9875154
3	35764906	0.8062444
3	35764923	0.7785733
3	35764983	0.7055577
3	35765165	0.9675764
3	35766352	0.9812938
3	35766391	0.9482901
3	35766393	0.4652704
3	35766394	0.817138
3	35766448	0.6958776
3	35766490	0.698053
3	35766545	0.7921009
3	35766557	0.7894973
3	35766666	0.6136292
3	35767230	0.960073
3	35767262	0.4903324
3	35767684	0.8064398
3	35767985	0.4380604
3	35767986	0.6079008
3	35768736	0.8252819
3	35769195	0.1546926
3	35769211	0.1546926
3	35769258	0.2021642
3	35770365	0.5091001
3	35770658	0.6237876
3	35770733	0.7637997
3	35770765	0.8486313
3	35770855	0.07975395
3	35770973	0.508167
3	35771090	0.612687
3	35771133	0.4821819
3	35771139	0.336041
3	35771172	0.9244991
3	35771305	0.7997605
3	35771348	0.9541306
3	35771768	0.4573958
3	35771773	0.8403429
3	35772423	0.8624529
3	35773127	0.763968
3	35773236	0.788651
3	35773897	0.7972782
3	35773926	0.9635303
3	35773937	0.740886
3	35774092	0.6355748
3	35774158	0.8403612
3	35774331	0.7527614
3	35774377	0.6260548
3	35774795	0.7251009
3	35774796	0.7251009
3	35775331	0.6003293
3	35776080	0.5927799
3	35776882	0.6745247
3	35777223	0.5934393
3	35777327	0.7855535
3	35777945	0.5436711
3	35777975	0.641285
3	35778326	0.548636
3	35778571	0.5886137
3	35779051	0.4707833
3	35779115	0.0513811
3	35779262	0.8486313
3	35779296	0.4362509
3	35779314	0.7314229
3	35779481	0.6357662
3	35779791	0.7564854
3	35780149	0.8246632
3	35781326	0.8727969
3	35781633	0.07475148
3	35781874	0.8689091
3	35781926	0.3467606
3	35781928	0.700568
3	35782049	0.492022
3	35782091	0.08639967
3	35782126	0.2110639
3	35782206	0.081821
3	35782238	0.5983416
3	35782575	0.6963169
3	35783210	0.4128252
3	35783307	0.9027645
3	35783546	0.8136513
3	35783574	0.4076611
3	35784147	0.4479186
3	35784169	0.1055848
3	35784611	0.8765968
3	35785152	0.7833219
3	35785160	0.9971199
3	35785185	0.8154542
3	35785418	0.410754
3	35787096	0.5479093
3	35788338	0.85492
3	35788415	0.9968263
3	35788547	0.227029
3	35792623	0.9297751
3	35794166	0.8148946
3	35794347	0.9411776
3	35794354	0.9441341
3	35794426	0.6005331
3	35794442	0.7514517
3	35794638	0.9275976
3	35794875	0.7098292
3	35795299	0.525942
3	35795312	0.6917271
3	35796869	0.07292787
3	35796901	0.9702341
3	35796963	0.9259834
3	35797001	0.9634306
3	35798175	0.4171462
3	35798221	0.7563694
3	35798604	0.9618862
3	35798986	0.9117776
3	35800216	0.9055773
3	35800258	0.9142463
3	35800281	0.5092612
3	35800309	0.5872884
3	35800324	0.3920469
3	35800343	0.6171371
3	35800821	0.2878116
3	35800996	0.9407105
3	35801203	0.9067945
3	35801349	0.7321419
3	35801422	0.2720698
3	35801610	0.9298647
3	35801855	0.5970346
3	35801919	0.2309342
3	35802427	0.9539836
3	35802436	0.5019641
3	35802988	0.7187149
3	35803095	0.5621951
3	35803458	0.8316618
3	35803480	0.7066822
3	35803650	0.9935636
3	35803759	0.5551685
3	35803880	0.9683024
3	35804215	0.706334
3	35804216	0.8985122
3	35804536	0.3127298
3	35804590	0.6990763
3	35804952	0.9866834
3	35805259	0.7648581
3	35805377	0.9892133
3	35805447	0.5087155
3	35805886	0.8248013
3	35805928	0.969051
3	35805950	0.423511
3	35806067	0.5938391
3	35806094	0.890633
3	35806280	0.4988641
3	35806296	0.6237876
3	35806920	0.9199415
3	35806970	0.4031799
3	35807031	0.5191977
3	35807093	0.2250682
3	35807332	0.1140494
3	35807453	0.3263676
3	35808177	0.667755
3	35808600	0.5961977
3	35809362	0.5505943
3	35809490	0.5949044
3	35809577	0.9270597
3	35809635	0.3917564
3	35809658	0.5988344
3	35809708	0.860057
3	35809787	0.6882739
3	35809973	0.8342516
3	35810414	0.5438527
3	35810423	0.7983272
3	35810471	0.2104874
3	35810533	0.9721622
3	35810832	0.2268529
3	35811036	0.9881361
3	35811167	0.7259603
3	35811440	0.7962338
3	35812042	0.6481429
3	35812596	0.4816031
3	35812630	0.4723537
3	35813686	0.9467985
3	35813878	0.9107668
3	35813981	0.5249835
3	35814616	0.7898074
3	35814787	0.1369012
3	35815064	0.4747904
3	35815080	0.4554282
3	35821229	0.5110786
3	35821306	0.6327287
3	35821423	0.912434
3	35821926	0.6956086
3	35822075	0.7250256
3	35822119	0.2191855
3	35822174	0.8241027
3	35822282	0.7740374
3	35822320	0.3954437
3	35822447	0.4728893
3	35823421	0.8904677
3	35823576	0.8023205
3	35823697	0.655783
3	35824101	0.6339245
3	35824253	0.9242337
3	35824367	0.2718222
3	35824436	0.6756032
3	35824556	0.8486313
3	35824675	0.5149327
3	35824743	0.8486313
3	35824799	0.2771175
3	35824897	0.8354759
3	35824942	0.440656
3	35825244	0.9347635
3	35825283	0.1196046
3	35825290	0.9705682
3	35825456	0.9493127
3	35825517	0.4374313
3	35827101	0.8367465
3	35827180	0.7362267
3	35827324	0.8917551
3	35827389	0.3773878
3	35827548	0.5044406
3	35827569	0.7409031
3	35827631	0.3359812
3	35828155	0.6146842
3	35828586	0.208313
3	35828863	0.5694456
3	35829527	0.7278591
3	35829702	0.9071873
3	35829709	0.9195206
3	35829879	0.8331546
3	35830018	0.6872069
3	35830199	0.8364535
3	35832172	0.4914967
3	35832232	0.7116816
3	35832539	0.88058
3	35832557	0.1471919
3	35832685	0.9959749
3	35832918	0.5740689
3	35833327	0.8958304
3	35833550	0.525333
3	35833649	0.9468683
3	35833692	0.879345
3	35833875	0.1419896
3	35834278	0.8488293
3	35834396	0.8464431
3	35834424	0.9334402
3	35835033	0.65082
3	35835052	0.8691878
3	35835091	0.1261956
3	35835180	0.7734379
3	35835267	0.6340008
3	35835631	0.7946349
3	35835685	0.1666406
3	35835831	0.4728361
3	35835838	0.505842
3	35835855	0.6871033
3	35836012	0.2259881
3	35836043	0.9175043
3	35836127	0.8580759
3	35836213	0.814386
3	35836521	0.8546735
3	35836615	0.8131781
3	35836625	0.8931023
3	35836685	0.7437445
3	35836741	0.1811643
3	35837770	0.6490957
3	35837912	0.9505969
3	35837993	0.8214059
3	35838008	0.8573648
3	35838250	0.7257837
3	35838582	0.8022893
3	35838598	0.9886434
3	35840428	0.07975395
3	35840517	0.5084206
3	35840555	0.9493127
3	35840679	0.07975395
3	35840873	0.8934594
3	35841017	0.07291669
3	35841152	0.8688111
3	35841959	0.3512674
3	35842145	0.2335634
3	35842198	0.352141
3	35842234	0.8144438
3	35842244	0.4390213
3	35842264	0.8144438
3	35842347	0.326643
3	35842610	0.8293164
3	35842819	0.6415278
3	35843700	0.6014793
3	35843886	0.9278739
3	35843970	0.9070459
3	35844004	0.7272372
3	35844084	0.2249604
3	35844338	0.7039048
3	35844385	0.803965
3	35844397	0.4759789
3	35844427	0.9911051
3	35844499	0.3526237
3	35844513	0.3733705
3	35844761	0.02814241
3	35845288	0.6676751
3	35845308	0.7172419
3	35845654	0.2557572
3	35845863	0.1286823
3	35846930	0.2871915
3	35847014	0.6576986
3	35847048	0.7683282
3	35847128	0.3576443
3	35847377	0.6803035
3	35847382	0.3084516
3	35847429	0.9284117
3	35847441	0.582676
3	35847471	0.6451603
3	35847543	0.6335689
3	35847557	0.9763998
3	35847805	0.9935035
3	35848233	0.6742632
3	35848286	0.474478
3	35848322	0.6028208
3	35848332	0.37774
3	35848352	0.8983586
3	35848951	0.5315595
3	35849139	0.811776
3	35849527	0.9926738
3	35849874	0.8619076
3	35849930	0.9065332
3	35850362	0.9286945
3	35850564	0.6734924
3	35850888	0.8578612
3	35851089	0.844501
3	35851098	0.8809884
3	35853839	0.7904494
3	35854966	0.7285688
3	35855217	0.5927252
3	35855264	0.99575
3	35855393	0.8531119
3	35856572	0.483601
3	35856616	0.8076119
3	35856673	0.9514296
3	35856738	0.6237876
3	35856875	0.3430584
3	35857029	0.8807648
3	35857182	0.4180392
3	35857254	0.5127973
3	35859785	0.6317917
3	35859950	0.8255385
3	35859952	0.9982238
3	35859953	0.9982238
3	35859964	0.8122016
3	35859967	0.8122016
3	35860093	0.7677124
3	35860098	0.8393917
3	35860661	0.1223573
3	35860754	0.6942364
3	35861211	0.6617076
3	35861448	0.9164785
3	35861622	0.2047643
3	35862036	0.08250784
3	35862108	0.2821445
3	35862124	0.8466217
3	35862752	0.6616426
3	35866172	0.9567843
3	35867225	0.8814955
3	35868023	0.4570241
3	35868141	0.8883646
3	35868603	0.9480204
3	35868645	0.2769878
3	35869788	0.7781916
3	35869798	0.6264245
3	35869841	0.144669
3	35870047	0.6056771
3	35870111	0.6654727
3	35870125	0.6654727
3	35870447	0.7597617
3	35870501	0.7984399
3	35870526	0.8417552
3	35870743	0.2309719
3	35870756	0.5044824
3	35870795	0.8447283
3	35870806	0.7205992
3	35871139	0.9388917
3	35871234	0.3233229
3	35873374	0.900594
3	35873535	0.869053
3	35873630	0.8425917
3	35873645	0.7291995
3	35873670	0.7645297
3	35873795	0.2380922
3	35873800	0.6118599
3	35873814	0.9205723
3	35873927	0.7310835
3	35873985	0.5740604
3	35874063	0.8441154
3	35874218	0.8204946
3	35875788	0.7185922
3	35876005	0.03660145
3	35876057	0.7984507
3	35876058	0.6180488
3	35876068	0.9433751
3	35876069	0.1437548
3	35876401	0.5128347
3	35876614	0.6976036
3	35877528	0.7752071
3	35877529	0.6329138
3	35877582	0.8424974
3	35877938	0.4633957
3	35877960	0.369713
3	35878092	0.9642442
3	35878318	0.9686815
3	35878335	0.8659919
3	35878466	0.6972788
3	35878695	0.5826853
3	35878937	0.2842578
3	35878941	0.93522
3	35878968	0.5250534
3	35879004	0.8600521
3	35879052	0.3280342
3	35879460	0.6237876
3	35879483	0.4795366
3	35879607	0.2809816
3	35879631	0.04315485
3	35879839	0.7605824
3	35879845	0.139157
3	35879956	0.9793562
3	35880126	0.1998119
3	35880232	0.6683475
3	35880250	0.6683475
3	35880384	0.7608623
3	35880406	0.5554671
3	35880474	0.6237876
3	35880515	0.1634215
3	35880738	0.835424
3	35880809	0.7376474
3	35880935	0.7481629
3	35882369	0.6901152
3	35882399	0.6391556
3	35882426	0.6984644
3	35882657	0.5033656
3	35882869	0.9731014
3	35882974	0.8998661
3	35883286	0.3164473
3	35883335	0.5412637
3	35883435	0.7577412
3	35883510	0.6537318
3	35883538	0.7161586
3	35883638	0.9359505
3	35883777	0.535212
3	35883784	0.7567781
3	35883912	0.8482768
3	35884268	0.8373206
3	35885929	0.5656584
3	35886170	0.598349
3	35887839	0.2457477
3	35887846	0.7715128
3	35887935	0.8153808
3	35887945	0.5183968
3	35888174	0.7625878
3	35888208	0.1124081
3	35888340	0.4166573
3	35888528	0.8824998
3	35888912	0.6472268
3	35889072	0.8491242
3	35892782	0.8463358
3	35898911	0.9888184
3	35899071	0.5563348
3	35901244	0.2463209
3	35902304	0.1300711
3	35903433	0.9632279
3	35903507	0.9818073
3	35904224	0.635352
3	35904324	0.4731505
3	35904673	0.8112755
3	35904817	0.8255574
3	35904855	0.3249639
3	35905131	0.6449108
3	35905230	0.6896766
3	35905430	0.6185102
3	35905542	0.7903729
3	35905739	0.7049508
3	35906109	0.8134476
3	35906116	0.04430082
3	35906187	0.4718532
3	35906391	0.4073758
3	35907414	0.5458492
3	35907663	0.2289937
3	35907835	0.9277621
3	35907857	0.8083957
3	35910829	0.5382605
3	35911527	0.5047764
3	35911769	0.4288817
3	35911927	0.205536
3	35911981	0.6278004
3	35912075	0.5909527
3	35912139	0.3158147
3	35912779	0.6163855
3	35912820	0.7391884
3	35912905	0.5486861
3	35912963	0.6388424
3	35913014	0.8951165
3	35913092	0.5479098
3	35917615	0.7812397
3	35917703	0.7686162
3	35917868	0.8484157
3	35917882	0.6839702
3	35918005	0.7249665
3	35918059	0.7826272
3	35918906	0.712001
3	35919402	0.8899993
3	35919427	0.8763296
3	35919681	0.08493477
3	35919740	0.129943
3	35919777	0.4352449
3	35919780	0.787701
3	35919829	0.8861417
3	35919889	0.2942218
3	35919904	0.4531093
3	35919910	0.9295557
3	35919992	0.718496
3	35919996	0.6005331
3	35920061	0.4898759
3	35920161	0.5074832
3	35921062	0.3476409
3	35924559	0.8115672
3	35927485	0.9093722
3	35927859	0.7685095
3	35928653	0.9866921
3	35929309	0.7160636
3	35929415	0.6759052
3	35929527	0.4002601
3	35929713	0.7930902
3	35929761	0.8585234
3	35929794	0.847635
3	35929811	0.9035236
3	35929851	0.4333618
3	35929885	0.750581
3	35929934	0.3202979
3	35929963	0.3510969
3	35930157	0.9308098
3	35930274	0.5190064
3	35930285	0.9808262
3	35930347	0.6248942
3	35931783	0.6452587
3	35931995	0.2498026
3	35932324	0.7688213
3	35932453	0.8126876
3	35932472	0.7735463
3	35932502	0.8305001
3	35932524	0.7229929
3	35932701	0.6433607
3	35932725	0.6237876
3	35932788	0.8226798
3	35932881	0.4860063
3	35932963	0.4610723
3	35933196	0.7297683
3	35933350	0.7717663
3	35933386	0.5704431
3	35933405	0.9414976
3	35933536	0.8440342
3	35933586	0.6372113
3	35933770	0.8421552
3	35933778	0.824131
3	35933783	0.8486313
3	35933792	0.8486313
3	35933826	0.893198
3	35933978	0.6237876
3	35933996	0.8905124
3	35934134	0.2572956
3	35934173	0.6237876
3	35934307	0.817666
3	35934345	0.6684699
3	35934590	0.4849275
3	35934632	0.6595606
3	35935316	0.6042495
3	35935377	0.5173513
3	35935934	0.6767961
3	35936042	0.7471082
3	35936044	0.9112244
3	35936140	0.4843856
3	35936245	0.5981248
3	35936297	0.6578645
3	35936330	0.7645254
3	35936333	0.9936073
3	35936394	0.703165
3	35936400	0.8270914
3	35936480	0.3325122
3	35936689	0.8883073
3	35936752	0.3357434
3	35936754	0.6731726
3	35936962	0.2548842
3	35936978	0.984284
3	35937011	0.4049875
3	35937171	0.6237876
3	35937271	0.9910389
3	35937323	0.9334927
3	35937421	0.888702
3	35937495	0.9051596
3	35937515	0.4338138
3	35937531	0.2157173
3	35937578	0.9153983
3	35937604	0.792534
3	35937632	0.9355058
3	35937729	0.1323731
3	35937741	0.1376186
3	35937751	0.2392146
3	35937913	0.6763778
3	35938014	0.9175043
3	35938055	0.7515026
3	35938100	0.3810102
3	35938298	0.6385122
3	35938326	0.9798489
3	35938420	0.9074572
3	35938487	0.9523956
3	35938668	0.04864106
3	35938683	0.8349869
3	35938732	0.4544498
3	35938894	0.6237876
3	35938926	0.1479591
3	35939003	0.9375821
3	35939158	0.792534
3	35939200	0.7470275
3	35939323	0.9933728
3	35939339	0.3684378
3	35939349	0.7796527
3	35939423	0.7726996
3	35939507	0.9953192
3	35939531	0.2842318
3	35939591	0.3394626
3	35939726	0.8033579
3	35939784	0.08869187
3	35939838	0.6237876
3	35940029	0.5692745
3	35940129	0.8804406
3	35940140	0.9827274
3	35940165	0.09370939
3	35940210	0.8486313
3	35940284	0.2600933
3	35940963	0.7836639
3	35941162	0.4259134
3	35941641	0.1695743
3	35941659	0.936711
3	35941667	0.6637403
3	35941756	0.9954162
3	35941788	0.4301331
3	35941816	0.8006382
3	35941832	0.1142217
3	35941976	0.8566928
3	35941979	0.9381263
3	35942074	0.6199694
3	35943496	0.5910847
3	35943512	0.5224622
3	35943743	0.9240643
3	35943986	0.8995181
3	35944051	0.5874187
3	35944077	0.8572826
3	35944124	0.9898826
3	35944135	0.9595643
3	35944619	0.3471586
3	35944700	0.4065168
3	35944815	0.8247595
3	35944973	0.7581342
3	35945027	0.1917447
3	35945452	0.9524734
3	35946545	0.4099029
3	35946563	0.8328072
3	35946683	0.3112812
3	35946789	0.7809648
3	35946872	0.6010128
3	35949024	0.8356668
3	35949415	0.755087
3	35949446	0.4395547
3	35949852	0.770616
3	35949929	0.750069
3	35950131	0.7884605
3	35950182	0.8178293
3	35950313	0.6237876
3	35950570	0.8821167
3	35951204	0.7545167
3	35951216	0.9175043
3	35951266	0.8486313
3	35951425	0.2902075
3	35951599	0.5233181
3	35951618	0.9523956
3	35951936	0.4925508
3	35951969	0.4276854
3	35951988	0.136978
3	35952121	0.09370939
3	35952143	0.2837457
3	35952201	0.3999358
3	35952288	0.9169623
3	35952579	0.5862217
3	35952817	0.4686266
3	35952951	0.4228019
3	35953038	0.2324058
3	35953333	0.8977716
3	35953508	0.3681143
3	35953634	0.6441115
3	35953671	0.07530648
3	35956250	0.7901151
3	35956272	0.6593712
3	35956357	0.5356934
3	35956471	0.6923186
3	35957713	0.7219852
3	35957884	0.5955344
3	35958311	0.4619911
3	35958446	0.4832608
3	35958617	0.1562209
3	35958749	0.4124687
3	35961315	0.8953135
3	35961926	0.5730221
3	35961991	0.5195907
3	35964553	0.8054125
3	35964680	0.8486313
3	35964798	0.4445737
3	35964826	0.1499024
3	35964883	0.5825824
3	35964961	0.665656
3	35965038	0.6985771
3	35965050	0.8318164
3	35965082	0.2410933
3	35965847	0.3875588
3	35965869	0.9160429
3	35973328	0.2935822
3	35975118	0.05937012
3	35975133	0.02325225
3	35975226	0.9407689
3	35975271	0.5209162
3	35975384	0.3578524
3	35975631	0.2069499
3	35975778	0.244855
3	35975835	0.5375899
3	35980752	0.1744639
3	35988968	0.8395472
3	35988970	0.9902966
3	35989029	0.8947455
3	35989094	0.9537876
3	35989120	0.9429802
3	35989174	0.7131503
3	35989178	0.9175043
3	35989301	0.9817392
3	35989345	0.9707528
3	35989385	0.5472595
3	35989509	0.5926343
3	35989511	0.4258481
3	35989535	0.229875
3	35990682	0.7093177
3	35993911	0.9873925
3	35993948	0.9934287
3	35994082	0.239961
3	35994246	0.7787835
3	35994415	0.9959371
3	35994571	0.5923252
3	35994719	0.7270915
3	35994733	0.6426657
3	35994755	0.6426657
3	35994847	0.7191402
3	35995586	0.2131587
3	35998035	0.3652862
3	35999437	0.6804606
3	35999645	0.8754171
3	35999760	0.9975401
3	35999964	0.5568506
3	36002771	0.7754638
3	36004077	0.3394673
3	36004151	0.88058
3	36004402	0.4951653
3	36004440	0.6188023
3	36011688	0.4368595
3	36012510	0.6879056
3	36012777	0.5125542
3	36015151	0.6845347
3	36015222	0.6346633
3	36015285	0.9333312
3	36015340	0.7848868
3	36015450	0.8698012
3	36015565	0.9068666
3	36015665	0.1008504
3	36015695	0.4363396
3	36015843	0.9723405
3	36016049	0.976451
3	36016532	0.678664
3	36017130	0.9806909
3	36017379	0.4684135
3	36017494	0.7755332
3	36017510	0.8340929
3	36017523	0.5528573
3	36017954	0.8502015
3	36019740	0.7490869
3	36020525	0.9371252
3	36020706	0.5153261
3	36020752	0.6237876
3	36021859	0.7460044
3	36021999	0.8308692
3	36022035	0.7269794
3	36022287	0.738625
3	36022457	0.6598768
3	36022560	0.2138864
3	36022589	0.5393631
3	36022836	0.3314342
3	36022976	0.2938957
3	36023030	0.6050005
3	36023038	0.6237876
3	36023106	0.8211598
3	36023747	0.9442041
3	36023772	0.9359763
3	36023871	0.7360203
3	36024710	0.7327246
3	36024763	0.873953
3	36024882	0.7091137
3	36025971	0.7042419
3	36026318	0.5204123
3	36026356	0.5818297
3	36027126	0.8651
3	36029593	0.244055
3	36030814	0.8763495
3	36031633	0.638228
3	36031902	0.3572026
3	36032108	0.939445
3	36034269	0.5575595
3	36034347	0.7447203
3	36034451	0.6871083
3	36035583	0.1518079
3	36035589	0.8852636
3	36035998	0.5601329
3	36036043	0.5766893
3	36036090	0.7562263
3	36036127	0.9654637
3	36036632	0.9001017
3	36036802	0.7674187
3	36037197	0.7882324
3	36037299	0.7564047
3	36037374	0.9664943
3	36037436	0.8401842
3	36037613	0.784243
3	36037751	0.9337634
3	36038041	0.8183763
3	36038063	0.9700222
3	36038131	0.5126726
3	36038144	0.2852723
3	36038390	0.9487554
3	36038454	0.5710686
3	36038589	0.8208601
3	36038732	0.1927967
3	36038806	0.8451711
3	36039173	0.6769768
3	36040518	0.9658625
3	36040581	0.6199266
3	36041258	0.7052048
3	36041259	0.7052048
3	36041529	0.9879251
3	36041550	0.4362047
3	36041940	0.8463936
3	36041957	0.7035444
3	36042162	0.8881969
3	36042207	0.6373738
3	36042234	0.854601
3	36042235	0.854601
3	36042320	0.3872056
3	36042655	0.04980878
3	36042892	0.3776198
3	36043100	0.6469291
3	36043146	0.1420327
3	36043164	0.587108
3	36043174	0.6314134
3	36043862	0.8802836
3	36044709	0.7424199
3	36044763	0.9973351
3	36046302	0.8977708
3	36047105	0.6605709
3	36047138	0.8779844
3	36048480	0.4489919
3	36048597	0.7889037
3	36048820	0.8824709
3	36048838	0.6950805
3	36048882	0.9732928
3	36048967	0.8344279
3	36049476	0.9123861
3	36049497	0.8882004
3	36049540	0.8545143
3	36049553	0.04668279
3	36049783	0.3965721
3	36049803	0.3636889
3	36050602	0.1066993
3	36050641	0.6320262
3	36050650	0.8830867
3	36050722	0.7789371
3	36052372	0.5687785
3	36052432	0.3127613
3	36052481	0.2367747
3	36052536	0.8983909
3	36053841	0.5826544
3	36055127	0.8286544
3	36055320	0.9139476
3	36057952	0.4236908
3	36058000	0.9823553
3	36058145	0.8162797
3	36058256	0.356864
3	36058329	0.7663519
3	36058495	0.4202107
3	36058832	0.2025272
3	36059040	0.720186
3	36059111	0.8735813
3	36059142	0.861538
3	36059940	0.5374985
3	36060302	0.8513724
3	36061700	0.9528892
3	36062036	0.2762581
3	36062235	0.6944511
3	36062236	0.6944511
3	36062305	0.9063737
3	36062825	0.3656977
3	36063414	0.6093483
3	36063523	0.6859126
3	36066340	0.4833097
3	36066356	0.5817362
3	36066528	0.7664269
3	36068109	0.2201534
3	36072226	0.4675874
3	36073400	0.1491714
3	36073406	0.7824581
3	36073478	0.6778262
3	36073667	0.7982157
3	36073781	0.6517703
3	36074950	0.8465382
3	36075652	0.203941
3	36075902	0.4384186
3	36075948	0.7338969
3	36076012	0.6766376
3	36076396	0.08415874
3	36081208	0.7841592
3	36081225	0.7869387
3	36081527	0.7715839
3	36081721	0.7962265
3	36081747	0.3150082
3	36082409	0.4515422
3	36083771	0.9417905
3	36086383	0.4775765
3	36086858	0.8187611
3	36087441	0.3607349
3	36089291	0.4793729
3	36089534	0.5528335
3	36089579	0.4102664
3	36089662	0.6237876
3	36089851	0.6005331
3	36090467	0.9324776
3	36090637	0.5835197
3	36091662	0.2490092
3	36091903	0.9248673
3	36092235	0.4519779
3	36092276	0.7962338
3	36092439	0.6005331
3	36092556	0.9509852
3	36092724	0.9103384
3	36093376	0.5548255
3	36096351	0.7450042
3	36114282	0.5875767
3	36116416	0.5764567
3	36117770	0.3076246
3	36122560	0.2627589
3	36126967	0.9647986
3	36141428	0.3139117
3	36141516	0.6988244
3	36148478	0.92124
3	36155225	0.7973184
3	36158153	0.3488566
3	36191375	0.6166424
3	36192656	0.9577409
3	36192785	0.3516771
3	36192815	0.3305687
3	36209900	0.3840875
3	36209955	0.4603672
3	36210098	0.8734681
3	36210662	0.4896692
3	36210742	0.4184695
3	36211472	0.8445512
3	36212580	0.07554017
3	36213658	0.9994487
3	36214766	0.7550477
3	36214772	0.02440859
3	36215844	0.454371
3	36216952	0.3812048
3	36218030	0.2899991
3	36219123	0.3729432
3	36223575	0.9201982
3	36223593	0.6636865
3	36223613	0.4912275
3	36223614	0.5143991
3	36229177	0.4958221
3	36231190	0.8304889
3	36232317	0.9304996
3	36232556	0.3147981
3	36243219	0.5796069
3	36255308	0.292431
3	36278710	0.415198
3	36293718	0.3812488
3	36294587	0.9140198
3	36317008	0.8564022
3	36319742	0.3374655
3	36363610	0.5417288
3	36396583	0.2714157
3	36400118	0.2254577
3	36402852	0.9540506
3	36415156	0.5792495
3	36430312	0.9545089
3	36430424	0.7824432
3	36430466	0.8427728
3	36430518	0.7523669
3	36438421	0.4388702
3	36472044	0.792101
3	36501022	0.3724318
3	36501711	0.8258249
3	36501750	0.9810271
3	36501754	0.4798047
3	36501792	0.5923122
3	36507413	0.371653
3	36507854	0.3265862
3	36509221	0.876475
3	36510588	0.7496033
3	36524259	0.3682428
3	36525185	0.8754145
3	36525214	0.4038467
3	36526552	0.6180864
3	36526581	0.4455736
3	36528360	0.1037119
3	36529286	0.4473108
3	36529315	0.9834847
3	36530653	0.9310102
3	36530682	0.6955432
3	36532461	0.5322686
3	36533387	0.8900964
3	36533416	0.5965744
3	36536121	0.198209
3	36537488	0.6769079
3	36537517	0.3144627
3	36540632	0.3413252
3	36547314	0.7124075
3	36565826	0.2166458
3	36576395	0.3390508
3	36576408	0.082449
3	36606855	0.7586848
3	36611597	0.2838486
3	36611684	0.7094086
3	36611693	0.7736539
3	36611701	0.3894375
3	36611906	0.5074901
3	36611913	0.5622766
3	36611951	0.09414425
3	36611970	0.343151
3	36612009	0.1000744
3	36612226	0.932907
3	36612230	0.3467098
3	36612264	0.2891511
3	36612370	0.371183
3	36612401	0.8661911
3	36612510	0.7384635
3	36612517	0.2668463
3	36612548	0.5751635
3	36612682	0.7846634
3	36612809	0.6470877
3	36612842	0.4039867
3	36612927	0.08343322
3	36613071	0.7160236
3	36613501	0.08077701
3	36613509	0.2068311
3	36613613	0.8713979
3	36613985	0.6405169
3	36614016	0.7166326
3	36614160	0.8775095
3	36614332	0.4454857
3	36614389	0.5412847
3	36614532	0.4884117
3	36614575	0.08446733
3	36614709	0.9581273
3	36614771	0.7646746
3	36616084	0.9857311
3	36616306	0.7791054
3	36616351	0.8515432
3	36616694	0.5214392
3	36618174	0.397707
3	36618183	0.9063353
3	36618201	0.8490239
3	36619436	0.8686201
3	36619438	0.5808458
3	36619474	0.3234177
3	36619557	0.7285222
3	36619998	0.8184341
3	36620123	0.7154611
3	36621325	0.4192743
3	36621365	0.9175043
3	36623024	0.9441983
3	36623044	0.8187845
3	36623055	0.4762991
3	36623266	0.7125518
3	36624421	0.1420897
3	36624429	0.3576967
3	36624432	0.2532112
3	36624433	0.3160037
3	36624446	0.8627487
3	36624448	0.4763017
3	36624462	0.8176071
3	36624475	0.7177492
3	36624592	0.4801836
3	36624614	0.2898825
3	36624663	0.1620403
3	36624706	0.8762338
3	36624725	0.7573189
3	36624755	0.7115836
3	36624756	0.7842348
3	36624791	0.5497413
3	36624972	0.9597299
3	36626547	0.5367054
3	36627022	0.02538126
3	36627078	0.7222857
3	36627158	0.6572759
3	36627180	0.7690179
3	36627238	0.7285341
3	36627400	0.6405169
3	36627437	0.9715485
3	36627498	0.3301401
3	36628137	0.5703835
3	36628296	0.934184
3	36628352	0.2548842
3	36628700	0.5779876
3	36628931	0.6850075
3	36629002	0.836229
3	36631360	0.8943929
3	36631975	0.3110782
3	36632014	0.3970913
3	36632606	0.4224254
3	36633790	0.4827433
3	36633930	0.14596
3	36634297	0.1722596
3	36634435	0.4832491
3	36634460	0.9172943
3	36634550	0.621435
3	36634611	0.8994729
3	36634976	0.9382072
3	36635240	0.8933801
3	36635639	0.5157492
3	36635714	0.7293255
3	36635834	0.7937186
3	36635938	0.4929277
3	36635961	0.5919891
3	36635971	0.3405484
3	36637002	0.4118038
3	36637011	0.1417285
3	36637048	0.5479416
3	36637050	0.5513328
3	36637085	0.994998
3	36637494	0.1789292
3	36637507	0.7881246
3	36637508	0.8609909
3	36637550	0.599393
3	36637569	0.2663736
3	36639229	0.7266787
3	36640429	0.2423813
3	36640576	0.1923586
3	36641159	0.1374546
3	36641186	0.2194651
3	36641535	0.1397454
3	36642798	0.459486
3	36642825	0.3171376
3	36643174	0.2628715
3	36643899	0.2322482
3	36644037	0.2423031
3	36644402	0.2653907
3	36644499	0.1668945
3	36644766	0.4201469
3	36644804	0.6114891
3	36649858	0.1852178
3	36649939	0.0296152
3	36650181	0.4508605
3	36650279	0.7263463
3	36650324	0.09851943
3	36650509	0.7686291
3	36650549	0.9068459
3	36650755	0.9190821
3	36650771	0.9018717
3	36650874	0.06311835
3	36650899	0.05397106
3	36650910	0.8880595
3	36652666	0.6904069
3	36652703	0.3098603
3	36653157	0.9186604
3	36653341	0.0272447
3	36653430	0.4156399
3	36654619	0.03431176
3	36654623	0.0618642
3	36654779	0.5738608
3	36654998	0.7448482
3	36655161	0.9547427
3	36656731	0.687698
3	36659600	0.2791863
3	36659608	0.4673915
3	36659629	0.5043145
3	36659757	0.2219407
3	36659905	0.4941443
3	36661559	0.3347112
3	36661617	0.1203311
3	36661623	0.5360008
3	36661633	0.9211742
3	36661697	0.1859609
3	36661699	0.8238699
3	36661723	0.4720853
3	36661754	0.4415474
3	36661830	0.02866504
3	36661888	0.4547818
3	36662376	0.3607143
3	36662388	0.9016862
3	36662423	0.242237
3	36662433	0.1467083
3	36662437	0.0860393
3	36662458	0.8253368
3	36662544	0.6380494
3	36662571	0.2737455
3	36662594	0.01433505
3	36662664	0.274817
3	36662758	0.3406368
3	36662788	0.3970188
3	36662813	0.127219
3	36662935	0.6630529
3	36662967	0.1197119
3	36662976	0.5271233
3	36662982	0.2139036
3	36663012	0.7535689
3	36663098	0.9658197
3	36663128	0.4717662
3	36663152	0.002619367
3	36663238	0.4220574
3	36664075	0.3645526
3	36664101	0.3035695
3	36664144	0.7279178
3	36664216	0.9191139
3	36664304	0.503038
3	36664310	0.5865732
3	36664319	0.6246789
3	36664375	0.3442608
3	36664480	0.5893421
3	36664551	0.6162368
3	36664566	0.5717227
3	36664839	0.8925998
3	36664889	0.8713979
3	36664947	0.9553328
3	36665012	0.7300134
3	36665083	0.119038
3	36665098	0.1558675
3	36665113	0.6012941
3	36665311	0.9266917
3	36665689	0.4108321
3	36665874	0.7487836
3	36665881	0.8816399
3	36665903	0.993184
3	36665928	0.3174793
3	36665996	0.1806312
3	36666122	0.5184336
3	36666126	0.6695036
3	36666143	0.9779605
3	36666277	0.4306186
3	36668492	0.697489
3	36668495	0.2609148
3	36668516	0.8043606
3	36668721	0.4568444
3	36668933	0.2757122
3	36672359	0.8713979
3	36672419	0.5764796
3	36672491	0.7115216
3	36672493	0.5341207
3	36672525	0.7012722
3	36672543	0.8825351
3	36672680	0.7022832
3	36672700	0.7982158
3	36672720	0.1458128
3	36672827	0.7543203
3	36673132	0.8056026
3	36673448	0.3563659
3	36673472	0.7978202
3	36673585	0.4738435
3	36673665	0.9964585
3	36676728	0.7858961
3	36676785	0.7997168
3	36676928	0.3215176
3	36677022	0.7067635
3	36678675	0.8427492
3	36679385	0.8117682
3	36679678	0.4654937
3	36679888	0.2884495
3	36679954	0.6823655
3	36679972	0.6983408
3	36680503	0.973026
3	36681405	0.7624565
3	36681592	0.2016618
3	36681658	0.6265067
3	36681785	0.2309836
3	36681802	0.6240958
3	36681829	0.01985258
3	36681882	0.261824
3	36681907	0.7719358
3	36681932	0.6237876
3	36682211	0.2522849
3	36682823	0.7720062
3	36682872	0.8971169
3	36683224	0.7919785
3	36684269	0.6666255
3	36684279	0.2871521
3	36684664	0.4268752
3	36685060	0.9653803
3	36685063	0.4432925
3	36685401	0.6660632
3	36685552	0.7557276
3	36685610	0.7572872
3	36685632	0.7899557
3	36685837	0.7310661
3	36686717	0.97716
3	36686984	0.8397739
3	36687071	0.6089884
3	36687318	0.2495579
3	36687458	0.8767871
3	36687462	0.667456
3	36687474	0.7443389
3	36687548	0.7443389
3	36687634	0.8389826
3	36687903	0.3612401
3	36688637	0.9215625
3	36688849	0.6090298
3	36688857	0.5365279
3	36688873	0.8119531
3	36689047	0.9864122
3	36689048	0.4234898
3	36689120	0.542747
3	36689424	0.6180207
3	36689550	0.6661232
3	36689598	0.9574455
3	36689671	0.5390114
3	36689733	0.9302269
3	36689749	0.7941836
3	36689766	0.4026652
3	36689770	0.1767094
3	36689823	0.9904241
3	36689841	0.7691996
3	36689877	0.0959884
3	36689944	0.9495803
3	36690041	0.7057434
3	36690052	0.4439583
3	36690055	0.929312
3	36690103	0.05497164
3	36690109	0.7893861
3	36690151	0.9775869
3	36690173	0.848822
3	36690467	0.6405169
3	36690493	0.9290072
3	36690523	0.6237876
3	36690570	0.485058
3	36690813	0.4358713
3	36690833	0.7049153
3	36690880	0.8486313
3	36691024	0.3780355
3	36691205	0.7235015
3	36691289	0.1380188
3	36691335	0.05271955
3	36691361	0.3734351
3	36691384	0.0224122
3	36691495	0.36428
3	36691554	0.1360439
3	36691578	0.4087024
3	36691599	0.8535504
3	36691659	0.7032469
3	36691737	0.1000744
3	36691756	0.783031
3	36691810	0.7043827
3	36691927	0.8566478
3	36691951	0.6063099
3	36692039	0.9762852
3	36692100	0.9541296
3	36692160	0.9766912
3	36692187	0.3608822
3	36692235	0.2391182
3	36692417	0.7522824
3	36692552	0.6082818
3	36692697	0.8058201
3	36692777	0.4372966
3	36692804	0.7989229
3	36692815	0.7387511
3	36692868	0.78064
3	36693012	0.4742538
3	36693083	0.7811589
3	36693195	0.5228988
3	36693271	0.7230208
3	36693290	0.8713979
3	36693393	0.652139
3	36693400	0.9395257
3	36693402	0.926698
3	36693447	0.6305918
3	36693515	0.2416679
3	36693556	0.960834
3	36693744	0.9292334
3	36693777	0.9213442
3	36693878	0.8462614
3	36693936	0.7105538
3	36693954	0.9991015
3	36694138	0.8494765
3	36694301	0.6940752
3	36694623	0.1361806
3	36694923	0.629358
3	36694924	0.1377716
3	36694953	0.8713979
3	36695037	0.8825863
3	36695046	0.7453879
3	36695049	0.3729895
3	36695335	0.1145536
3	36695537	0.9581273
3	36695569	0.9942138
3	36695892	0.3770924
3	36695915	0.6592513
3	36695968	0.8126139
3	36695970	0.8713979
3	36696073	0.9705262
3	36696121	0.9306025
3	36696220	0.792895
3	36696248	0.8642953
3	36696308	0.0913536
3	36696327	0.8989361
3	36696524	0.4719641
3	36696538	0.08109133
3	36696640	0.6558529
3	36697094	0.7201414
3	36697167	0.225899
3	36697221	0.8713979
3	36697255	0.7343187
3	36697283	0.9619673
3	36697372	0.8013059
3	36697486	0.6901684
3	36697512	0.1032586
3	36697542	0.9581273
3	36697772	0.3636281
3	36698038	0.7182896
3	36698051	0.7975685
3	36698128	0.5964092
3	36698381	0.7012722
3	36698394	0.1000744
3	36698406	0.6539807
3	36698434	0.9716133
3	36698524	0.4564926
3	36698828	0.1446009
3	36698846	0.9625273
3	36698873	0.9542959
3	36699053	0.5308365
3	36699352	0.5647321
3	36700181	0.5182369
3	36700240	0.6059347
3	36700731	0.7828898
3	36700901	0.94018
3	36701030	0.5541633
3	36701056	0.5031369
3	36701194	0.2480435
3	36701223	0.9633173
3	36701229	0.6405169
3	36701346	0.4452374
3	36702654	0.5614979
3	36702686	0.5970116
3	36702952	0.5701216
3	36703577	0.9017019
3	36703877	0.5006704
3	36704284	0.1161718
3	36704617	0.8649988
3	36704650	0.8649988
3	36704659	0.7725959
3	36705051	0.8649988
3	36705263	0.09686423
3	36705275	0.2878432
3	36705350	0.716919
3	36705376	0.8649988
3	36705384	0.851192
3	36705504	0.1088021
3	36705772	0.864195
3	36706059	0.7820442
3	36706498	0.4000161
3	36706518	0.05836835
3	36706530	0.3426291
3	36706589	0.6366046
3	36706960	0.4782306
3	36707044	0.1571081
3	36708691	0.9641867
3	36708750	0.0363401
3	36708776	0.7237992
3	36708841	0.5567468
3	36709245	0.7797276
3	36709377	0.6663957
3	36709808	0.5032322
3	36709811	0.3577273
3	36709812	0.3111743
3	36709813	0.2100943
3	36709816	0.993021
3	36709925	0.2611108
3	36710405	0.8179492
3	36710625	0.8597398
3	36710857	0.9587495
3	36712168	0.3491406
3	36712377	0.4917099
3	36712439	0.5707664
3	36712440	0.8691929
3	36712441	0.5969782
3	36712543	0.6546132
3	36712600	0.7976293
3	36713625	0.2105532
3	36713637	0.6666312
3	36713648	0.09648937
3	36713652	0.9354787
3	36713717	0.4331131
3	36713770	0.7532997
3	36713795	0.2390305
3	36713817	0.9228076
3	36713853	0.7320228
3	36713858	0.3379311
3	36713909	0.2281147
3	36713964	0.03937755
3	36713971	0.3214583
3	36714008	0.9149677
3	36714054	0.8149392
3	36714069	0.8964088
3	36714072	0.3101247
3	36714171	0.534303
3	36714196	0.6358326
3	36714219	0.4189558
3	36714224	0.3383197
3	36714234	0.2336839
3	36714238	0.2056658
3	36714243	0.5595067
3	36714274	0.9007008
3	36714282	0.599182
3	36714296	0.08556022
3	36714302	0.7277373
3	36714305	0.9780037
3	36714339	0.5176161
3	36714422	0.1128464
3	36714470	0.3053419
3	36714501	0.2657771
3	36714506	0.4144532
3	36714535	0.2415629
3	36714692	0.4998986
3	36714700	0.09450141
3	36714717	0.5569427
3	36714728	0.6904181
3	36714742	0.692907
3	36714757	0.4065714
3	36714822	0.9123508
3	36714828	0.1443414
3	36714857	0.4157621
3	36714864	0.6718517
3	36714874	0.564314
3	36714933	0.4906201
3	36715042	0.4668507
3	36715068	0.9374464
3	36715109	0.4990011
3	36715210	0.8044222
3	36715242	0.6846333
3	36715302	0.8110824
3	36715490	0.9661295
3	36715493	0.4374339
3	36715613	0.6405169
3	36715655	0.7972108
3	36715680	0.5682983
3	36715721	0.4552057
3	36715725	0.5093873
3	36715731	0.857223
3	36715756	0.5055708
3	36715758	0.6227143
3	36715771	0.1803738
3	36715854	0.7570514
3	36715930	0.5080724
3	36715977	0.3329755
3	36715998	0.3603385
3	36716043	0.9835827
3	36716057	0.9538484
3	36716060	0.4218352
3	36716061	0.9324066
3	36716062	0.6610926
3	36716068	0.2805775
3	36716085	0.5014099
3	36716102	0.7808946
3	36716137	0.6405169
3	36716146	0.737112
3	36716147	0.8709551
3	36716227	0.6811655
3	36716242	0.4712456
3	36716473	0.6845509
3	36716592	0.8401437
3	36716836	0.7414135
3	36716906	0.9731561
3	36716955	0.6987185
3	36716956	0.9387671
3	36716968	0.9510867
3	36716986	0.9462041
3	36717439	0.9361345
3	36717573	0.05675338
3	36717631	0.226847
3	36717869	0.8531853
3	36718050	0.2568453
3	36718112	0.7398193
3	36718168	0.9054488
3	36718184	0.8421552
3	36718249	0.6891813
3	36718308	0.7459743
3	36718348	0.4227599
3	36718661	0.8053168
3	36718672	0.8382768
3	36718714	0.4883123
3	36718841	0.4506088
3	36718894	0.6348976
3	36718900	0.7995869
3	36719006	0.4806474
3	36719008	0.7122034
3	36719094	0.06168138
3	36719753	0.3336946
3	36719764	0.1020893
3	36720064	0.05240126
3	36720156	0.6187395
3	36720157	0.07139325
3	36720169	0.6973294
3	36720203	0.7184078
3	36720244	0.4564518
3	36720304	0.9254306
3	36720399	0.1367608
3	36720458	0.8235296
3	36720497	0.8895685
3	36720590	0.3458855
3	36720773	0.3696407
3	36721040	0.02590795
3	36721045	0.3198848
3	36721052	0.3341952
3	36721083	0.5689325
3	36721110	0.9195296
3	36721185	0.04741399
3	36721186	0.8163208
3	36721226	0.8101433
3	36721386	0.7910727
3	36721435	0.2233865
3	36721487	0.4962906
3	36721501	0.2755803
3	36722000	0.07673755
3	36722657	0.6357709
3	36723287	0.2606588
3	36723541	0.6266492
3	36723801	0.6675513
3	36724147	0.9033439
3	36725585	0.3788555
3	36725742	0.6165618
3	36726179	0.4109983
3	36727402	0.4693625
3	36728357	0.6405169
3	36728863	0.3500901
3	36729115	0.6386965
3	36729291	0.5767612
3	36729431	0.06948674
3	36729450	0.6127857
3	36729483	0.8233601
3	36729560	0.539983
3	36729612	0.6127857
3	36729776	0.6127857
3	36729796	0.6127857
3	36729877	0.9856433
3	36729883	0.7916538
3	36729884	0.5240442
3	36729891	0.9539382
3	36729898	0.7929271
3	36729905	0.8575248
3	36729909	0.6127857
3	36729924	0.5614645
3	36730036	0.6416408
3	36730074	0.7737277
3	36730086	0.2561214
3	36730210	0.9977746
3	36730344	0.8713979
3	36730377	0.8713979
3	36730423	0.3339269
3	36730424	0.5731374
3	36730452	0.8645415
3	36730842	0.689233
3	36730868	0.8020163
3	36731053	0.7392512
3	36731492	0.3207126
3	36731701	0.9998482
3	36731740	0.6030411
3	36731970	0.7383317
3	36732021	0.2126497
3	36732122	0.7912559
3	36732699	0.3998746
3	36732756	0.7045211
3	36732785	0.8529269
3	36733019	0.8484916
3	36733067	0.6758917
3	36733084	0.9042705
3	36733087	0.6215687
3	36733289	0.8676265
3	36733540	0.2462344
3	36733551	0.1188295
3	36733578	0.3396835
3	36733709	0.2880623
3	36733775	0.7090512
3	36733807	0.6643152
3	36733864	0.7570534
3	36733871	0.1805149
3	36734244	0.9933245
3	36734375	0.9242635
3	36734700	0.8437095
3	36734701	0.8437095
3	36734812	0.631356
3	36734857	0.363221
3	36734949	0.2423002
3	36737379	0.4720797
3	36737396	0.6763446
3	36737425	0.4798685
3	36737678	0.7380581
3	36737957	0.9686656
3	36738096	0.04100581
3	36738109	0.5080576
3	36738110	0.4424249
3	36738206	0.8294739
3	36738251	0.5647077
3	36738273	0.4139536
3	36738274	0.7843815
3	36738305	0.3736552
3	36738330	0.5010823
3	36738366	0.8509517
3	36738367	0.2535363
3	36738471	0.7687321
3	36738656	0.2477928
3	36738715	0.9082915
3	36738730	0.9068518
3	36741397	0.6220435
3	36741649	0.894313
3	36749410	0.2058158
3	36751079	0.8921666
3	36751081	0.9154382
3	36751085	0.9234072
3	36751090	0.8227865
3	36751156	0.6332873
3	36751319	0.4109235
3	36751489	0.2745637
3	36751701	0.7084626
3	36751783	0.5077478
3	36751887	0.7214911
3	36751981	0.9266438
3	36752216	0.8963446
3	36755683	0.9376279
3	36755718	0.5316615
3	36755903	0.8863711
3	36756338	0.8147377
3	36756593	0.7994548
3	36756681	0.9715279
3	36756748	0.7959151
3	36756834	0.4929445
3	36756845	0.6062583
3	36756855	0.4981494
3	36756889	0.1333094
3	36757083	0.6629042
3	36765007	0.8519475
3	36765057	0.4731277
3	36765107	0.5696581
3	36766227	0.002125345
3	36766240	0.5489589
3	36766256	0.8229427
3	36766357	0.8724243
3	36766432	0.5079023
3	36766541	0.9336888
3	36766712	0.5661862
3	36767303	0.5806884
3	36767453	0.6015796
3	36767537	0.683376
3	36767672	0.04032991
3	36767739	0.3252323
3	36767768	0.6390814
3	36767931	0.8786355
3	36768200	0.8319329
3	36768201	0.9446965
3	36768247	0.1958502
3	36768412	0.4936965
3	36768438	0.3897483
3	36768473	0.8768791
3	36768474	0.8830058
3	36768752	0.3711874
3	36768765	0.8876927
3	36768788	0.9660845
3	36768928	0.4165786
3	36768984	0.7731698
3	36769242	0.6829249
3	36769276	0.6588723
3	36769510	0.9183199
3	36769555	0.9497316
3	36769630	0.8824739
3	36769757	0.9931352
3	36769773	0.6918943
3	36769824	0.8599081
3	36772345	0.9517701
3	36772529	0.8910283
3	36773371	0.8830134
3	36773567	0.836029
3	36773727	0.9468066
3	36773799	0.2647978
3	36773838	0.5570781
3	36773927	0.9537555
3	36773961	0.2924457
3	36773978	0.6990833
3	36774258	0.8756109
3	36774315	0.9295202
3	36774476	0.8460987
3	36774488	0.9498267
3	36774517	0.5023449
3	36774594	0.7336421
3	36774662	0.9841815
3	36774975	0.3374077
3	36775623	0.4609608
3	36775997	0.64956
3	36776133	0.8813267
3	36776521	0.5812949
3	36776967	0.8560331
3	36777171	0.5820548
3	36777328	0.853183
3	36777412	0.5065648
3	36777627	0.9888828
3	36777907	0.5173188
3	36777954	0.9727325
3	36778032	0.3656158
3	36778432	0.7009843
3	36778510	0.8729506
3	36778656	0.7173039
3	36778674	0.8594296
3	36778714	0.9229432
3	36778870	0.6879135
3	36778874	0.4907274
3	36779268	0.3470379
3	36779359	0.2498329
3	36779455	0.8717609
3	36779456	0.9272929
3	36779545	0.990492
3	36779548	0.8160107
3	36779792	0.7684284
3	36779840	0.9170744
3	36779874	0.5181219
3	36779882	0.6056771
3	36779930	0.9421417
3	36780007	0.9765193
3	36780036	0.05721479
3	36780126	0.3183832
3	36780219	0.8067205
3	36781304	0.9518146
3	36781332	0.8833379
3	36781392	0.8457977
3	36781532	0.8061554
3	36781626	0.792916
3	36781634	0.7208618
3	36781706	0.8577703
3	36781740	0.2055817
3	36782050	0.8632307
3	36782266	0.7303175
3	36782267	0.9392849
3	36782369	0.5139786
3	36782452	0.9624144
3	36782520	0.5920963
3	36782564	0.7829296
3	36782814	0.3532955
3	36783015	0.9214078
3	36783305	0.2231456
3	36783337	0.7018963
3	36783416	0.7606737
3	36783440	0.7051811
3	36783587	0.1842119
3	36783689	0.9204567
3	36783712	0.8980656
3	36783794	0.9136626
3	36783891	0.3288046
3	36784017	0.5797686
3	36784098	0.0913536
3	36784364	0.9095445
3	36784397	0.4915808
3	36784533	0.4174729
3	36784609	0.7994502
3	36784860	0.7141843
3	36784943	0.8605322
3	36784994	0.9853802
3	36785062	0.5529282
3	36785484	0.9394467
3	36785682	0.62229
3	36785711	0.8457977
3	36785782	0.9736106
3	36785871	0.8457977
3	36785894	0.9045705
3	36785961	0.7239067
3	36786099	0.6025216
3	36786429	0.9194309
3	36787052	0.120516
3	36787053	0.9434603
3	36787145	0.8029447
3	36787538	0.6450832
3	36787546	0.9760473
3	36787673	0.1418632
3	36787898	0.6739324
3	36787949	0.650949
3	36788778	0.388955
3	36788797	0.6398112
3	36788834	0.9054134
3	36790853	0.8241764
3	36790857	0.1671255
3	36791089	0.7572872
3	36791237	0.762963
3	36791303	0.5023993
3	36791357	0.8446617
3	36791558	0.8174712
3	36791680	0.984855
3	36791727	0.5527307
3	36792591	0.6517097
3	36792832	0.8890076
3	36795259	0.7963908
3	36795578	0.1948607
3	36796122	0.6654903
3	36796560	0.919043
3	36796790	0.8713979
3	36797010	0.9446342
3	36797150	0.9302701
3	36797162	0.1096593
3	36799350	0.893863
3	36799606	0.6997031
3	36799607	0.8191539
3	36799694	0.8619907
3	36799752	0.3046718
3	36799802	0.4513844
3	36799851	0.839691
3	36800072	0.4405034
3	36800073	0.698835
3	36800094	0.4996838
3	36800114	0.8982581
3	36800596	0.5547487
3	36801132	0.9631176
3	36801424	0.7410232
3	36802329	0.1640335
3	36802443	0.55636
3	36802476	0.8543876
3	36802533	0.3771914
3	36802541	0.7118366
3	36802651	0.8668149
3	36802713	0.9853277
3	36802774	0.6152456
3	36802882	0.9707572
3	36803356	0.4064998
3	36803404	0.6405169
3	36803496	0.8159169
3	36803509	0.9390661
3	36803663	0.8549423
3	36803669	0.1983984
3	36803812	0.08618013
3	36804101	0.752016
3	36804491	0.8713979
3	36804532	0.6931562
3	36804622	0.5709194
3	36804749	0.8130321
3	36804757	0.7907993
3	36804796	0.9121497
3	36804895	0.8506303
3	36804943	0.2923698
3	36804992	0.1760219
3	36804993	0.9510105
3	36805041	0.05238748
3	36805051	0.008781794
3	36805080	0.6318529
3	36805225	0.8116427
3	36805294	0.7946112
3	36805389	0.6405169
3	36805676	0.3089369
3	36806029	0.8511327
3	36806811	0.6493059
3	36806823	0.5850341
3	36806926	0.1579857
3	36806943	0.2780282
3	36807052	0.9015457
3	36807265	0.9042498
3	36807350	0.9938239
3	36807383	0.5867872
3	36808014	0.3159795
3	36808084	0.6375062
3	36808409	0.3171045
3	36808446	0.9456238
3	36808700	0.6634489
3	36808862	0.7412688
3	36808885	0.5260771
3	36809309	0.7930828
3	36809352	0.43804
3	36809368	0.3818617
3	36809601	0.471465
3	36809640	0.9610615
3	36809650	0.8293409
3	36809662	0.4787215
3	36809796	0.1680025
3	36809867	0.6212011
3	36809921	0.8713979
3	36810071	0.09319798
3	36810092	0.5594026
3	36810162	0.1346431
3	36810361	0.5383824
3	36810428	0.5018119
3	36810470	0.3817737
3	36810483	0.5056547
3	36810613	0.09221675
3	36810850	0.8432035
3	36810916	0.9858311
3	36811147	0.1591613
3	36811371	0.3495229
3	36812054	0.4501675
3	36812083	0.9069057
3	36812103	0.5494517
3	36812440	0.08626905
3	36812442	0.5239097
3	36812508	0.2791182
3	36812517	0.1411434
3	36812708	0.4443089
3	36812725	0.5976639
3	36812749	0.8277122
3	36812792	0.5215651
3	36812803	0.8585916
3	36812859	0.8463115
3	36812895	0.6400636
3	36812938	0.5683441
3	36812942	0.9500455
3	36812950	0.1068872
3	36812976	0.764408
3	36813018	0.5049355
3	36813079	0.5560502
3	36813090	0.6436411
3	36813106	0.3495249
3	36813112	0.4960437
3	36813119	0.6121356
3	36813193	0.682139
3	36813293	0.4423831
3	36813465	0.7930828
3	36813651	0.5334129
3	36813853	0.2434151
3	36814085	0.8493395
3	36814088	0.4519421
3	36814291	0.4455131
3	36814442	0.8632307
3	36814581	0.7244595
3	36814694	0.3762225
3	36815088	0.0563438
3	36815388	0.7732246
3	36815481	0.449693
3	36815613	0.8338909
3	36815714	0.524362
3	36815745	0.8700579
3	36815766	0.7380678
3	36815789	0.1663853
3	36815845	0.3629226
3	36816149	0.2652821
3	36816254	0.6203716
3	36817069	0.7945757
3	36817119	0.8602412
3	36817138	0.5838177
3	36821698	0.3588867
3	36821767	0.8224653
3	36826066	0.08073434
3	36827500	0.291615
3	36827508	0.5467053
3	36827529	0.2937474
3	36827532	0.09824313
3	36827545	0.6466486
3	36827552	0.4912891
3	36827575	0.5960343
3	36827639	0.2913509
3	36827667	0.2164206
3	36827683	0.5467972
3	36827712	0.379667
3	36827713	0.876919
3	36827789	0.7189072
3	36827796	0.1198385
3	36827803	0.5921265
3	36827847	0.792826
3	36827848	0.9161562
3	36827884	0.4142558
3	36827918	0.541866
3	36828178	0.3909536
3	36828185	0.7471483
3	36828214	0.3782596
3	36828221	0.678807
3	36828243	0.4108232
3	36828335	0.5201514
3	36828348	0.3691599
3	36828401	0.5500836
3	36828497	0.5349046
3	36828512	0.526423
3	36828552	0.651486
3	36828562	0.8200709
3	36828603	0.01774033
3	36828665	0.8555361
3	36828761	0.9280357
3	36828783	0.5359012
3	36828831	0.9392297
3	36828943	0.8583205
3	36828948	0.226221
3	36829040	0.2795579
3	36829060	0.1236664
3	36829081	0.9384137
3	36829097	0.6417644
3	36829216	0.6705277
3	36829436	0.9306925
3	36829529	0.5151519
3	36829610	0.9734371
3	36829637	0.8681001
3	36829676	0.9839482
3	36830604	0.5382172
3	36830843	0.3009491
3	36830857	0.5417315
3	36830937	0.8998013
3	36831136	0.431864
3	36831151	0.5498397
3	36831475	0.6054661
3	36831526	0.613276
3	36831535	0.2012251
3	36831559	0.5679319
3	36831675	0.7418661
3	36831731	0.7418661
3	36832337	0.7957074
3	36833617	0.5398049
3	36833849	0.5716474
3	36834099	0.4983683
3	36834294	0.5600671
3	36835186	0.3295962
3	36835201	0.2888886
3	36835542	0.7610855
3	36835612	0.9956321
3	36835841	0.306637
3	36835850	0.738871
3	36835880	0.7481317
3	36836335	0.9743903
3	36838392	0.627601
3	36839141	0.7396224
3	36839151	0.5634301
3	36839417	0.4827735
3	36839785	0.3629919
3	36839924	0.7098356
3	36840176	0.7215209
3	36840221	0.8186684
3	36840255	0.7215209
3	36840339	0.8641347
3	36840386	0.1681059
3	36840389	0.1681059
3	36840438	0.8794812
3	36840567	0.7152477
3	36841603	0.2020067
3	36841669	0.3005855
3	36841725	0.8289374
3	36841876	0.3580806
3	36841908	0.6205257
3	36842252	0.9555392
3	36842351	0.6626222
3	36842582	0.6981432
3	36842778	0.6320094
3	36842934	0.6420584
3	36842992	0.755628
3	36843080	0.6418737
3	36843157	0.9717297
3	36843262	0.5593002
3	36843503	0.7297174
3	36843524	0.8394513
3	36843645	0.1221516
3	36843754	0.9359448
3	36843789	0.2317647
3	36843866	0.7619378
3	36843939	0.9071901
3	36843966	0.9393962
3	36843988	0.9555392
3	36844041	0.9957753
3	36844133	0.1487833
3	36844263	0.7863373
3	36844279	0.7906336
3	36844314	0.2812423
3	36844423	0.1349199
3	36844705	0.798733
3	36845044	0.9427441
3	36845070	0.6294619
3	36845078	0.5210959
3	36845080	0.1000744
3	36845341	0.8649988
3	36845357	0.8265908
3	36845372	0.8180513
3	36845382	0.2880863
3	36845500	0.6896763
3	36845696	0.8649988
3	36845847	0.862752
3	36845918	0.4749133
3	36845948	0.9234905
3	36846147	0.6677297
3	36847214	0.851694
3	36847515	0.9200116
3	36847830	0.6631069
3	36847852	0.5793352
3	36847876	0.9644355
3	36847952	0.3230307
3	36847981	0.1263676
3	36847982	0.6498814
3	36848029	0.8632875
3	36848037	0.24472
3	36848363	0.9026933
3	36848377	0.7418835
3	36848752	0.9183602
3	36848758	0.856806
3	36849085	0.2987862
3	36849904	0.830488
3	36850017	0.7677389
3	36850047	0.1974467
3	36850737	0.9177079
3	36852042	0.8649988
3	36852401	0.963401
3	36852643	0.8649988
3	36852743	0.6358326
3	36852761	0.8671512
3	36852785	0.6846429
3	36852800	0.9725939
3	36853220	0.4831077
3	36853255	0.7075357
3	36853314	0.7144106
3	36853367	0.3644132
3	36853370	0.2625251
3	36853659	0.8059527
3	36853854	0.8649988
3	36853905	0.654106
3	36853926	0.4191586
3	36853956	0.5477877
3	36853977	0.9994077
3	36854059	0.9994077
3	36854123	0.9120645
3	36854261	0.7012722
3	36854474	0.9087927
3	36854678	0.5857032
3	36854777	0.8302074
3	36854823	0.1005933
3	36854881	0.6863446
3	36855331	0.5875305
3	36855752	0.6524439
3	36855780	0.1893325
3	36855800	0.5310752
3	36855859	0.5949982
3	36855973	0.701575
3	36856013	0.7370864
3	36856037	0.8693421
3	36856101	0.245192
3	36856281	0.4929863
3	36856288	0.5317935
3	36856292	0.902232
3	36856373	0.8276201
3	36856498	0.7021281
3	36856551	0.8266945
3	36856722	0.8305292
3	36856808	0.4473378
3	36856937	0.5497759
3	36856941	0.9030331
3	36856953	0.3725816
3	36856970	0.3482841
3	36856984	0.8713979
3	36857013	0.7340345
3	36857014	0.5261513
3	36857078	0.9781178
3	36857208	0.07984106
3	36857293	0.9356842
3	36857307	0.6511867
3	36857452	0.7986204
3	36857537	0.9356842
3	36857572	0.8649988
3	36857669	0.3465162
3	36857959	0.8713979
3	36858063	0.7572872
3	36858153	0.3368342
3	36858181	0.1944855
3	36858261	0.1384609
3	36858573	0.7493071
3	36858612	0.08779373
3	36858621	0.1019955
3	36858671	0.5731142
3	36859337	0.520164
3	36859597	0.8389826
3	36859810	0.3110979
3	36859989	0.7058409
3	36860000	0.6255273
3	36860074	0.7002004
3	36860095	0.8177724
3	36860352	0.6005331
3	36860422	0.4376172
3	36860496	0.7371687
3	36860658	0.6471852
3	36860808	0.6063796
3	36860811	0.6063796
3	36861079	0.694893
3	36861439	0.8480494
3	36861508	0.6344997
3	36861907	0.2223872
3	36861938	0.2319987
3	36862020	0.8196047
3	36862044	0.8394908
3	36862063	0.7959359
3	36862082	0.5924694
3	36862114	0.7454649
3	36862118	0.3777277
3	36862164	0.9819867
3	36862221	0.7826089
3	36862360	0.3288701
3	36862676	0.3947257
3	36862857	0.8498883
3	36862868	0.3972168
3	36862964	0.5676627
3	36863009	0.1309687
3	36863060	0.8725479
3	36863141	0.9470235
3	36863305	0.9372106
3	36863314	0.1797601
3	36863438	0.8389826
3	36863518	0.7918511
3	36863780	0.9523041
3	36863847	0.7417506
3	36863875	0.625314
3	36863992	0.8320918
3	36863998	0.7431565
3	36864119	0.6526551
3	36864270	0.7898691
3	36864301	0.8624187
3	36864305	0.8389826
3	36864384	0.2642157
3	36865313	0.4896056
3	36865534	0.7464756
3	36865732	0.2756983
3	36865815	0.8713979
3	36865865	0.0546284
3	36865883	0.5971795
3	36865956	0.1553747
3	36865958	0.1553747
3	36865977	0.8317999
3	36866136	0.9483361
3	36866140	0.8162515
3	36866168	0.1503323
3	36866675	0.7479296
3	36866713	0.8401289
3	36866747	0.892267
3	36866761	0.4334028
3	36866865	0.9742241
3	36866989	0.7170916
3	36867208	0.500766
3	36868031	0.8904735
3	36868415	0.5042816
3	36868454	0.4672313
3	36869060	0.3500358
3	36869071	0.7089838
3	36869100	0.9182043
3	36869229	0.9029259
3	36869532	0.9687946
3	36869572	0.8734453
3	36869631	0.3707844
3	36869656	0.3322599
3	36869771	0.8767871
3	36869778	0.8767871
3	36870061	0.7691514
3	36870195	0.5806658
3	36870199	0.5806658
3	36870205	0.5857041
3	36870207	0.6529208
3	36870409	0.8501956
3	36870539	0.4469943
3	36870947	0.7749386
3	36870972	0.7838772
3	36871127	0.7178612
3	36871938	0.5096781
3	36871962	0.7665779
3	36874025	0.8672955
3	36874124	0.7572872
3	36875472	0.9859501
3	36876213	0.3328105
3	36876256	0.9196974
3	36876341	0.7261775
3	36876375	0.6846003
3	36877566	0.5651731
3	36877681	0.2120467
3	36877730	0.18928
3	36877737	0.5227973
3	36877998	0.9983949
3	36878028	0.8649988
3	36878129	0.3894552
3	36878831	0.7019762
3	36878866	0.6334916
3	36878891	0.387124
3	36878993	0.118695
3	36879120	0.5252301
3	36879122	0.7427307
3	36879541	0.5889966
3	36879629	0.7849601
3	36879865	0.9610917
3	36880038	0.9350865
3	36880122	0.7704191
3	36880215	0.7091142
3	36880232	0.9504633
3	36880412	0.4641933
3	36880429	0.2848418
3	36880921	0.8655331
3	36880961	0.5850488
3	36880968	0.6143309
3	36881008	0.7149269
3	36881130	0.5490378
3	36881166	0.7258612
3	36881395	0.641649
3	36881403	0.7927672
3	36881455	0.3763428
3	36881594	0.7238464
3	36881735	0.8120794
3	36881799	0.8905349
3	36881847	0.1646729
3	36882162	0.8833958
3	36882216	0.659117
3	36882526	0.630782
3	36882535	0.2619032
3	36882724	0.534705
3	36882777	0.9123482
3	36882825	0.7522131
3	36883039	0.9779143
3	36883334	0.8179539
3	36883645	0.9442059
3	36883765	0.1673982
3	36883810	0.6472032
3	36884058	0.1701209
3	36884439	0.9822534
3	36884448	0.9422915
3	36884501	0.4268753
3	36884680	0.4974333
3	36884770	0.6864349
3	36884877	0.6237876
3	36884925	0.2967701
3	36884926	0.620575
3	36884939	0.08015841
3	36885042	0.9404306
3	36885051	0.0006413493
3	36885059	0.002668141
3	36885082	0.6940036
3	36885087	0.3997738
3	36885123	0.002250443
3	36885221	0.006790483
3	36885228	0.0001232661
3	36885285	0.1647653
3	36885308	0.9376711
3	36885324	0.9375171
3	36885330	0.83284
3	36885369	0.03881903
3	36885374	0.06127453
3	36885395	0.05895231
3	36885448	0.0001081509
3	36885478	0.003925705
3	36885851	0.6106247
3	36885860	0.7969675
3	36885862	0.687024
3	36886000	0.3062181
3	36886054	0.4183493
3	36886098	0.8873881
3	36886140	0.6902062
3	36886225	0.6233665
3	36886358	0.4085898
3	36886515	0.1800701
3	36886654	0.9364142
3	36886912	0.5450625
3	36887183	0.2041991
3	36887417	0.2816048
3	36887431	0.4692751
3	36887432	0.5818968
3	36887438	0.5238159
3	36887454	0.9201896
3	36887459	0.6259245
3	36887495	0.3261262
3	36887523	0.7225057
3	36887642	0.5113175
3	36887671	0.1283654
3	36888001	0.9852718
3	36888327	0.187144
3	36888341	0.7329648
3	36888428	0.1232699
3	36888604	0.7910598
3	36888612	0.4391844
3	36888642	0.8330433
3	36888842	0.3575733
3	36890929	0.3540564
3	36890995	0.9250243
3	36891042	0.5497849
3	36891118	0.9195224
3	36891298	0.7898537
3	36891306	0.9070754
3	36891399	0.9612353
3	36891533	0.9272482
3	36891535	0.5064196
3	36891540	0.6497088
3	36891619	0.1254223
3	36891682	0.06693865
3	36891804	0.2802173
3	36891880	0.9223162
3	36891915	0.6405169
3	36892002	0.5238652
3	36892038	0.8608347
3	36892091	0.9872438
3	36892147	0.8383762
3	36892212	0.7282618
3	36892293	0.6152543
3	36892390	0.7332499
3	36892510	0.732074
3	36892988	0.6332952
3	36893159	0.9016165
3	36893161	0.7727571
3	36893390	0.9962306
3	36893537	0.6405169
3	36893692	0.6444442
3	36893707	0.8252853
3	36893725	0.9863168
3	36893769	0.835467
3	36893814	0.8792108
3	36893853	0.7446499
3	36894503	0.7206009
3	36894508	0.6034074
3	36894562	0.2674481
3	36894624	0.7248097
3	36894655	0.5136254
3	36894685	0.2795824
3	36894789	0.3232184
3	36895178	0.200757
3	36895319	0.5397685
3	36895415	0.4887186
3	36895450	0.9945416
3	36895498	0.552272
3	36895585	0.227879
3	36895642	0.8381546
3	36895697	0.9199971
3	36895762	0.6405169
3	36895847	0.684271
3	36896488	0.8240055
3	36896513	0.9264352
3	36896594	0.723065
3	36896784	0.4661554
3	36898084	0.7261899
3	36899359	0.7747193
3	36899530	0.8723271
3	36899748	0.9499283
3	36899799	0.9749137
3	36900013	0.2521965
3	36900043	0.7642202
3	36900113	0.1622682
3	36900507	0.9570109
3	36900556	0.8613159
3	36900877	0.4766732
3	36901037	0.2851642
3	36901060	0.328213
3	36901063	0.481981
3	36901290	0.9091062
3	36902071	0.9009815
3	36902090	0.590444
3	36902111	0.6599176
3	36902667	0.9130642
3	36903433	0.5842443
3	36903480	0.5033595
3	36903488	0.6406184
3	36903727	0.6296315
3	36903739	0.5151868
3	36903787	0.9731708
3	36903912	0.9265212
3	36904395	0.05160355
3	36906638	0.7103336
3	36909269	0.4715089
3	36909627	0.4440415
3	36909697	0.9830923
3	36909797	0.6257463
3	36909837	0.58453
3	36909877	0.4381609
3	36910115	0.8529062
3	36910250	0.837138
3	36910338	0.03939009
3	36910349	0.8268278
3	36911513	0.2770223
3	36911645	0.3481298
3	36912991	0.9121631
3	36914337	0.4963274
3	36915991	0.8517313
3	36916425	0.8113655
3	36916428	0.4149963
3	36916434	0.01916689
3	36916444	0.1464136
3	36916477	0.6799006
3	36916479	0.6237876
3	36916526	0.8175433
3	36916550	0.7892779
3	36916746	0.919711
3	36916747	0.6278431
3	36916800	0.2597257
3	36916839	0.584733
3	36917727	0.0006105111
3	36917775	0.2595182
3	36917782	0.05244617
3	36917791	0.6864594
3	36917819	0.7594838
3	36917830	0.04552488
3	36918248	0.4772876
3	36918473	0.1291563
3	36922343	0.02012853
3	36922516	0.3667297
3	36923098	0.9076066
3	36923145	0.1011338
3	36923146	0.1011338
3	36923160	0.6884166
3	36923238	0.02130964
3	36923935	0.6009075
3	36924213	0.3850154
3	36924282	0.0711661
3	36924444	0.431312
3	36924555	0.9404672
3	36924691	0.03231466
3	36924916	0.6380845
3	36928974	0.2999154
3	36929110	0.8145287
3	36929335	0.963151
3	36932608	0.8181991
3	36932661	0.2816453
3	36932700	0.8079803
3	36932915	0.4548203
3	36933588	0.4998936
3	36933636	0.6379483
3	36933643	0.2479564
3	36933652	0.8540656
3	36933680	0.2522385
3	36933691	0.7096355
3	36933975	0.9962383
3	36933977	0.7756889
3	36934005	0.3032789
3	36934109	0.7521257
3	36934334	0.3840081
3	36942546	0.5128448
3	36942696	0.3798793
3	36942796	0.2277309
3	36942857	0.7650915
3	36942858	0.5296028
3	36942989	0.6238096
3	36943074	0.005979971
3	36943113	0.2781344
3	36943213	0.8124185
3	36943263	0.5542486
3	36943270	0.6441448
3	36943281	0.08247091
3	36943311	0.005891472
3	36943372	0.09212227
3	36943763	0.9313426
3	36943936	0.2583884
3	36948045	0.8067864
3	36948310	0.9263991
3	36948428	0.5926464
3	36948440	0.8666893
3	36948453	0.9405397
3	36948526	0.9325881
3	36948578	0.236267
3	36949303	0.5023442
3	36950129	0.7282539
3	36950341	0.7686157
3	36950430	0.02145903
3	36950824	0.7794373
3	36950882	0.7983708
3	36950887	0.7397662
3	36950890	0.7895864
3	36950999	0.6103242
3	36951011	0.7888351
3	36951054	0.7867163
3	36951316	0.6855288
3	36951522	0.6128926
3	36952118	0.4248222
3	36952189	0.2630389
3	36953088	0.2633242
3	36953110	0.273407
3	36953156	0.4944411
3	36953164	0.3238776
3	36953217	0.6797905
3	36953437	0.7824293
3	36954576	0.2741317
3	36954740	0.9825157
3	36954820	0.8501383
3	36954830	0.7729391
3	36954994	0.659147
3	36955236	0.7761471
3	36955253	0.8316303
3	36955276	0.4320839
3	36955374	0.200953
3	36955460	0.8874153
3	36955481	0.4338002
3	36955482	0.9379841
3	36955486	0.3449121
3	36955630	0.996386
3	36955699	0.7241134
3	36955855	0.282368
3	36955958	0.7209294
3	36956197	0.7108332
3	36956395	0.5333944
3	36956405	0.3611561
3	36956750	0.2247191
3	36957267	0.8499732
3	36958123	0.6252295
3	36958213	0.3391613
3	36958377	0.7769949
3	36958418	0.8290977
3	36958479	0.09773709
3	36958491	0.6405169
3	36958536	0.7012722
3	36958619	0.7171036
3	36958636	0.4248168
3	36958659	0.4719464
3	36958757	0.1054748
3	36958843	0.7788395
3	36958869	0.2844716
3	36959238	0.1931446
3	36959580	0.6132416
3	36959870	0.9087625
3	36959924	0.6694145
3	36960006	0.693717
3	36960133	0.880516
3	36960177	0.8141946
3	36960231	0.6516298
3	36960250	0.7416455
3	36960357	0.1223185
3	36961379	0.3163831
3	36961574	0.5916154
3	36961617	0.8112226
3	36961623	0.8754723
3	36961656	0.7532445
3	36961775	0.8008729
3	36962185	0.6685179
3	36962604	0.1059733
3	36962629	0.119682
3	36962763	0.7935011
3	36962826	0.950458
3	36963262	0.8074311
3	36963938	0.8772355
3	36964380	0.8016244
3	36964956	0.9625897
3	36965377	0.314151
3	36967442	0.8098225
3	36967553	0.7745309
3	36968697	0.7982764
3	36968801	0.7413107
3	36968875	0.9977795
3	36970137	0.6431437
3	36970668	0.603264
3	36987201	0.5274656
3	36987305	0.3243792
3	36987315	0.5017791
3	36987320	0.7483005
3	36987662	0.9751059
3	36987908	0.9027433
3	36988135	0.901225
3	36988144	0.1123242
3	36988282	0.830987
3	36988393	0.6609954
3	36988396	0.8715688
3	36988477	0.9340414
3	36988578	0.5371706
3	36988580	0.33777
3	36989145	0.6181866
3	36989476	0.2340673
3	36989766	0.3379583
3	36993232	0.09546818
3	36993259	0.6901684
3	36993419	0.9443419
3	36993810	0.4174311
3	36993841	0.6099901
3	36995759	0.838345
3	36997530	0.7284852
3	36997745	0.9435401
3	36997814	0.7605825
3	36997836	0.797365
3	36997842	0.2539798
3	36998224	0.2252282
3	36999484	0.8082402
3	36999523	0.8209515
3	36999580	0.9603128
3	36999856	0.1674707
3	37000959	0.8196556
3	37000964	0.5141979
3	37000988	0.8824434
3	37001320	0.7642951
3	37002356	0.725771
3	37003133	0.09276109
3	37003251	0.6455347
3	37005988	0.3070135
3	37006050	0.9896153
3	37007775	0.6323663
3	37007853	0.8667462
3	37007945	0.9874709
3	37007949	0.7901094
3	37009420	0.3061353
3	37009509	0.6170477
3	37009510	0.8082235
3	37009542	0.5733096
3	37009548	0.4200331
3	37009553	0.5790523
3	37009593	0.5399349
3	37009716	0.2182898
3	37009841	0.292106
3	37010534	0.9498446
3	37010561	0.9300428
3	37010611	0.8623292
3	37022977	0.2917183
3	37023211	0.7868981
3	37023220	0.5198852
3	37023515	0.2452816
3	37023544	0.6237876
3	37023653	0.6472556
3	37024025	0.842766
3	37024108	0.7084137
3	37024123	0.7288612
3	37024173	0.3401217
3	37024830	0.5423469
3	37027970	0.3537438
3	37028290	0.7459079
3	37028514	0.6916865
3	37028902	0.8878206
3	37029623	0.9063422
3	37029811	0.6101161
3	37030001	0.6281348
3	37033419	0.7221021
3	37033455	0.947956
3	37033551	0.5107803
3	37035917	0.7643635
3	37037264	0.8966651
3	37037615	0.2205971
3	37039303	0.7712009
3	37039395	0.294769
3	37039478	0.9516086
3	37039559	0.4138729
3	37039655	0.7652469
3	37041969	0.5953154
3	37045980	0.9209916
3	37047749	0.2654134
3	37047850	0.2055166
3	37047897	0.7687003
3	37048173	0.9720148
3	37048201	0.8435017
3	37048319	0.6497765
3	37051923	0.6434179
3	37055582	0.5560978
3	37057414	0.8308275
3	37057712	0.1628251
3	37057807	0.93805
3	37057888	0.5498599
3	37057917	0.7234066
3	37057951	0.9857993
3	37058035	0.683976
3	37059591	0.4618813
3	37059592	0.7819078
3	37061865	0.4661533
3	37064017	0.4895283
3	37064068	0.8346597
3	37064190	0.4485149
3	37065177	0.2711615
3	37065230	0.006274254
3	37065313	0.2265056
3	37070157	0.6074426
3	37074973	0.7126953
3	37075129	0.3308394
3	37075267	0.6680565
3	37075457	0.4757419
3	37075811	0.8466675
3	37076596	0.7767185
3	37078716	0.860962
3	37080861	0.3808037
3	37081729	0.8997068
3	37081773	0.9898047
3	37081868	0.9337761
3	37081874	0.905437
3	37081928	0.5566374
3	37085280	0.9769989
3	37085581	0.9406667
3	37088040	0.8215077
3	37088769	0.3176373
3	37088882	0.3451661
3	37090078	0.9331289
3	37130356	0.2857411
3	37210056	0.2283383
3	37231725	0.761228
3	37231732	0.7174051
3	37231863	0.9948141
3	37231872	0.9948141
3	37232091	0.9316776
3	37232264	0.9088526
3	37246484	0.9343732
3	37247851	0.5716375
3	37249094	0.3493425
3	37509577	0.5194277
3	37519222	0.5441949
3	37522357	0.5166391
3	37523080	0.4512574
3	37523108	0.6452902
3	37523192	0.3464535
3	37527822	0.6571326
3	37527826	0.9008273
3	37559252	0.6530105
3	37563189	0.5835573
3	37563410	0.7675937
3	37564624	0.2426799
3	37564685	0.76046
3	37564802	0.8849479
3	37566510	0.646931
3	37566568	0.9651157
3	37566802	0.2895165
3	37569162	0.7447221
3	37569201	0.5097464
3	37576324	0.7467764
3	37576333	0.5134399
3	37576370	0.4531376
3	37576372	0.5078339
3	37576407	0.3749834
3	37577679	0.41357
3	37577692	0.8687593
3	37577847	0.9179223
3	37577851	0.1360578
3	37577891	0.9809662
3	37577926	0.8090276
3	37579684	0.524927
3	37585974	0.8319963
3	37586017	0.6433282
3	37587621	0.3705514
3	37589258	0.4122551
3	37589584	0.8926257
3	37589694	0.6166246
3	37589870	0.3172908
3	37590024	0.5535624
3	37590031	0.6884015
3	37590199	0.9932128
3	37590504	0.8156215
3	37594020	0.6375775
3	37594434	0.723714
3	37594667	0.9970686
3	37594826	0.881077
3	37594849	0.3735758
3	37594902	0.8097359
3	37598110	0.4585695
3	37598278	0.395178
3	37602302	0.9504393
3	37602310	0.959586
3	37602331	0.6608844
3	37602607	0.6784198
3	37603516	0.1168795
3	37603591	0.5450957
3	37603736	0.3342666
3	37603751	0.9577351
3	37603783	0.7551412
3	37603940	0.3700618
3	37604105	0.2278082
3	37604109	0.4981867
3	37605077	0.1497455
3	37605089	0.6320807
3	37605124	0.2007631
3	37605134	0.05831117
3	37605138	0.4148144
3	37605159	0.2848498
3	37605245	0.07535853
3	37605272	0.3195716
3	37605365	0.9735272
3	37605459	0.3851101
3	37605489	0.4547357
3	37605514	0.2442098
3	37605800	0.5409356
3	37605830	0.3140442
3	37605854	0.0717857
3	37606062	0.09471932
3	37606098	0.07290168
3	37606099	0.566313
3	37606223	0.8907658
3	37606412	0.0281696
3	37608301	0.5760734
3	37608391	0.4107533
3	37608443	0.5554005
3	37608506	0.5941202
3	37611190	0.4971441
3	37611193	0.8010473
3	37611214	0.4131904
3	37611631	0.7405475
3	37614492	0.1623775
3	37614589	0.4156652
3	37617370	0.5697847
3	37617375	0.2095075
3	37617439	0.6931929
3	37617580	0.4792292
3	37624828	0.1467293
3	37625011	0.1553041
3	37625013	0.559634
3	37626091	0.6130585
3	37626629	0.7735741
3	37626635	0.973998
3	37626638	0.8274023
3	37626639	0.7115246
3	37626656	0.546156
3	37626694	0.1106334
3	37626741	0.9167493
3	37626809	0.4130552
3	37626831	0.9797538
3	37626865	0.6613475
3	37626866	0.138768
3	37626875	0.228739
3	37626884	0.1983594
3	37626909	0.566336
3	37627024	0.9078226
3	37627029	0.4569823
3	37627065	0.04029572
3	37627368	0.8270046
3	37627381	0.1628148
3	37627464	0.8581292
3	37627986	0.8687726
3	37628237	0.2375188
3	37628271	0.8421552
3	37628375	0.8052881
3	37628822	0.7943009
3	37628864	0.3905209
3	37628968	0.08797323
3	37629066	0.4282439
3	37630096	0.341158
3	37631335	0.7131636
3	37631678	0.7029761
3	37633424	0.460634
3	37633483	0.5162777
3	37633509	0.9706279
3	37633518	0.5569262
3	37633553	0.1321101
3	37633672	0.2786044
3	37633674	0.6709323
3	37633734	0.9115266
3	37633735	0.6757482
3	37633754	0.8314554
3	37633766	0.8478254
3	37633826	0.9165581
3	37633830	0.9638371
3	37634446	0.894738
3	37634510	0.9777587
3	37634563	0.5691154
3	37634663	0.8600281
3	37634862	0.4867359
3	37635625	0.7537772
3	37636241	0.4506555
3	37636403	0.4043697
3	37636493	0.7045562
3	37637099	0.2750352
3	37638919	0.3418545
3	37638990	0.8054807
3	37639865	0.9149179
3	37640587	0.1020997
3	37641160	0.2465766
3	37641196	0.2601386
3	37641425	0.723594
3	37641433	0.965126
3	37641485	0.5563503
3	37641735	0.5756105
3	37641765	0.9509819
3	37643545	0.5199234
3	37644296	0.7253286
3	37644345	0.1555338
3	37644619	0.6140281
3	37644702	0.9833038
3	37644757	0.2673411
3	37644790	0.756894
3	37645251	0.5736238
3	37645637	0.8269279
3	37645852	0.9596595
3	37646030	0.9519482
3	37646664	0.7066571
3	37646685	0.7268401
3	37646809	0.9747147
3	37646810	0.5518856
3	37646819	0.9867697
3	37646825	0.8486313
3	37646828	0.7453557
3	37646846	0.6725762
3	37646860	0.8225564
3	37646932	0.6487973
3	37646936	0.878837
3	37646996	0.240597
3	37647020	0.4468986
3	37647025	0.6273274
3	37647043	0.1889364
3	37647048	0.8700185
3	37647085	0.2345345
3	37647088	0.1530797
3	37647095	0.7735779
3	37647101	0.8634415
3	37647104	0.5596832
3	37647135	0.6486538
3	37647189	0.3684935
3	37647212	0.8486313
3	37647230	0.9196303
3	37647270	0.3845568
3	37647313	0.2412161
3	37647689	0.6739698
3	37647959	0.5330287
3	37647990	0.386679
3	37648030	0.9854508
3	37648371	0.8730945
3	37648549	0.2846072
3	37648862	0.8828238
3	37648872	0.1680855
3	37648962	0.607238
3	37648964	0.264207
3	37649017	0.9305824
3	37649021	0.4912545
3	37649106	0.8764202
3	37649108	0.5770259
3	37649166	0.05252475
3	37649442	0.1094635
3	37649479	0.3347448
3	37649505	0.991473
3	37649577	0.1917401
3	37649695	0.8522277
3	37649720	0.3663543
3	37649817	0.6513419
3	37649830	0.6804606
3	37649944	0.197933
3	37649989	0.2074426
3	37650129	0.7401944
3	37650213	0.8146796
3	37650277	0.9485786
3	37650318	0.02171934
3	37650329	0.03513407
3	37650346	0.3198185
3	37650373	0.5148203
3	37650385	0.04491428
3	37650401	0.2436061
3	37650430	0.1695329
3	37650476	0.3953172
3	37650487	0.324294
3	37650497	0.04482934
3	37650517	0.00213201
3	37650541	0.07879332
3	37650546	0.01131433
3	37650550	0.01879089
3	37650563	0.03463222
3	37650573	0.09805254
3	37650574	0.8351099
3	37650586	0.5564182
3	37650594	0.7526317
3	37650605	0.9620145
3	37650627	0.8486313
3	37650654	0.3485785
3	37650941	0.3389276
3	37650959	0.7184834
3	37651072	0.9541966
3	37651148	0.1503172
3	37651200	0.4346408
3	37651328	0.9477815
3	37651336	0.776085
3	37651429	0.8197357
3	37652721	0.6205202
3	37653776	0.7376629
3	37653865	0.7178585
3	37653904	0.2961513
3	37654225	0.9307631
3	37654554	0.7622756
3	37654706	0.9744688
3	37654840	0.9752124
3	37655340	0.3974579
3	37656298	0.2264217
3	37657016	0.5447923
3	37657379	0.8763866
3	37658340	0.8507722
3	37658358	0.9367306
3	37658438	0.38185
3	37658555	0.2387797
3	37658611	0.2784164
3	37660015	0.8365996
3	37660617	0.8641384
3	37662037	0.7175694
3	37662169	0.6155138
3	37662725	0.9172249
3	37662920	0.4041385
3	37664064	0.9197603
3	37664092	0.8566314
3	37664169	0.8069594
3	37666949	0.8298326
3	37667118	0.6759555
3	37667128	0.515281
3	37667170	0.9408494
3	37667311	0.6286656
3	37667384	0.6070445
3	37667410	0.9653423
3	37667475	0.2270872
3	37667492	0.6648129
3	37667657	0.4303196
3	37667732	0.816217
3	37667946	0.432621
3	37668006	0.5216198
3	37669250	0.1132977
3	37669281	0.6606119
3	37669323	0.7720637
3	37669339	0.7087129
3	37669368	0.06295677
3	37669395	0.004841693
3	37669560	0.1700309
3	37669634	0.8745513
3	37669644	0.8155158
3	37669699	0.4659596
3	37669751	0.7307863
3	37670458	0.714457
3	37670536	0.4614051
3	37670803	0.04336995
3	37670959	0.4101868
3	37670962	0.4017551
3	37671013	0.6237876
3	37671060	0.6373754
3	37671084	0.5751442
3	37671253	0.3634228
3	37671718	0.4168498
3	37671826	0.6237876
3	37672035	0.5817586
3	37672061	0.885104
3	37672064	0.7888083
3	37672101	0.7145697
3	37672455	0.3257651
3	37672596	0.3076884
3	37673097	0.5468096
3	37673273	0.3298562
3	37673441	0.6116954
3	37677496	0.03255249
3	37677572	0.8431422
3	37677576	0.8935228
3	37677710	0.8767896
3	37678197	0.09265858
3	37678588	0.3716346
3	37678697	0.0259797
3	37678896	0.6519906
3	37679171	0.686495
3	37679175	0.9903577
3	37679183	0.8992885
3	37679220	0.08222949
3	37679286	0.9560615
3	37679350	0.02325843
3	37679371	0.07323438
3	37679515	0.4416951
3	37679517	0.1847754
3	37679552	0.1413122
3	37679660	0.2356504
3	37680236	0.6737295
3	37682740	0.8633736
3	37682789	0.3200993
3	37682808	0.9338186
3	37683457	0.6033008
3	37683543	0.1533823
3	37683682	0.6112942
3	37683743	0.1045092
3	37683767	0.773181
3	37684007	0.1350925
3	37684037	0.709794
3	37684153	0.6832974
3	37684186	0.1443001
3	37684221	0.4847313
3	37684290	0.8534743
3	37684329	0.9269058
3	37684458	0.6356804
3	37684462	0.7140653
3	37684468	0.39683
3	37684497	0.2293633
3	37684595	0.873264
3	37684638	0.8099119
3	37684659	0.998464
3	37684900	0.6237876
3	37684928	0.7251412
3	37684945	0.2101077
3	37684958	0.7992785
3	37685086	0.2764021
3	37685105	0.9831443
3	37688172	0.6322676
3	37688258	0.7621148
3	37688334	0.7359942
3	37688442	0.6818263
3	37688490	0.7278532
3	37691767	0.7609836
3	37691837	0.5162052
3	37691901	0.9711584
3	37691964	0.5361512
3	37692072	0.4593484
3	37693031	0.9718798
3	37693289	0.7926917
3	37694465	0.9911366
3	37694619	0.8356917
3	37694863	0.8709059
3	37697162	0.2256678
3	37697293	0.5524395
3	37697304	0.8900967
3	37698122	0.2384082
3	37698168	0.8933857
3	37699356	0.912131
3	37700597	0.7183703
3	37703973	0.6427343
3	37704004	0.7167931
3	37704040	0.9337864
3	37707893	0.7213062
3	37708107	0.8149418
3	37708150	0.8329685
3	37708185	0.3172833
3	37708243	0.4601491
3	37708313	0.3128844
3	37708995	0.4492087
3	37709074	0.1869222
3	37709107	0.459804
3	37709140	0.3405171
3	37709234	0.695718
3	37709285	0.8375009
3	37709573	0.3471041
3	37710752	0.5963433
3	37710851	0.9764628
3	37711124	0.2270191
3	37711234	0.5615716
3	37711473	0.7157645
3	37711834	0.3624867
3	37712425	0.7398029
3	37717223	0.9141041
3	37717247	0.5419035
3	37729301	0.2839281
3	37729319	0.6229085
3	37735169	0.9389972
3	37735187	0.9973109
3	37735208	0.4710899
3	37735241	0.1706031
3	37735576	0.4055694
3	37735620	0.361494
3	37735646	0.6669056
3	37735717	0.5296727
3	37736031	0.6430809
3	37736032	0.3961634
3	37736139	0.7625404
3	37736146	0.3148408
3	37736174	0.1823768
3	37736180	0.6973536
3	37736261	0.5837281
3	37736301	0.6164857
3	37736309	0.6068207
3	37736329	0.5206266
3	37736454	0.8774185
3	37736462	0.8605294
3	37736468	0.8440281
3	37736515	0.8548884
3	37736659	0.7266925
3	37736662	0.4489034
3	37736850	0.8001886
3	37737085	0.8915513
3	37737096	0.9493127
3	37737121	0.9497789
3	37737131	0.5171369
3	37737276	0.4868901
3	37737305	0.5821304
3	37737314	0.2714861
3	37737327	0.7311564
3	37737350	0.8531608
3	37737587	0.4564494
3	37737602	0.9726516
3	37737607	0.8562198
3	37737721	0.3190946
3	37737749	0.4511288
3	37737752	0.9430323
3	37737812	0.4629014
3	37737835	0.5790687
3	37738045	0.7948903
3	37739121	0.9645783
3	37739140	0.7507906
3	37739226	0.6203334
3	37739240	0.6990857
3	37741169	0.582891
3	37741205	0.9358527
3	37741261	0.09039151
3	37741274	0.7027844
3	37741285	0.3352766
3	37741421	0.8158248
3	37741427	0.8158248
3	37741639	0.6237876
3	37741666	0.8486313
3	37741836	0.3882811
3	37741872	0.2940347
3	37741886	0.1061344
3	37741975	0.4793296
3	37741980	0.8486313
3	37742044	0.792534
3	37742127	0.1254733
3	37742239	0.1407444
3	37742263	0.8486313
3	37742274	0.8486313
3	37742289	0.457283
3	37742412	0.6547504
3	37742493	0.04293709
3	37742523	0.8347125
3	37743142	0.6490988
3	37743152	0.3390171
3	37743185	0.836539
3	37743225	0.1758344
3	37743232	0.7099214
3	37743246	0.4829931
3	37743256	0.2910964
3	37743278	0.3393655
3	37743315	0.2663931
3	37743389	0.1404897
3	37743428	0.6889032
3	37743432	0.6203696
3	37743455	0.5453591
3	37743470	0.7396786
3	37743481	0.4173991
3	37743484	0.9903364
3	37743492	0.3289283
3	37743515	0.5592376
3	37743517	0.1038977
3	37743580	0.6301996
3	37743593	0.7438492
3	37743606	0.2431578
3	37743634	0.7242127
3	37745572	0.6163878
3	37745918	0.4945702
3	37745966	0.721406
3	37746515	0.3412379
3	37748904	0.6971255
3	37748991	0.8949489
3	37749055	0.59419
3	37755012	0.09270339
3	37756513	0.7113625
3	37757648	0.9470516
3	37757650	0.9977398
3	37759876	0.7991109
3	37759971	0.872705
3	37759988	0.6266405
3	37760066	0.7092784
3	37760159	0.6886248
3	37760193	0.3733418
3	37760210	0.6412973
3	37760379	0.8338996
3	37760564	0.3265981
3	37761093	0.5377876
3	37762495	0.7015728
3	37762496	0.7534601
3	37762810	0.1910054
3	37762830	0.3798045
3	37762837	0.9369685
3	37762962	0.9692255
3	37763304	0.6349668
3	37763450	0.710115
3	37764071	0.2635788
3	37764314	0.3793193
3	37764319	0.6924114
3	37764322	0.2815547
3	37764323	0.4559119
3	37764353	0.6821272
3	37764379	0.6160161
3	37764440	0.3188461
3	37764523	0.8368114
3	37764553	0.2265973
3	37764562	0.2409292
3	37764576	0.1931308
3	37764578	0.168937
3	37764581	0.1581631
3	37764586	0.2261396
3	37764592	0.7893309
3	37764616	0.2980476
3	37764639	0.8486313
3	37764675	0.4039372
3	37764678	0.07793839
3	37764698	0.4964292
3	37764792	0.8507237
3	37764825	0.2140415
3	37766810	0.6675729
3	37767090	0.157133
3	37767277	0.9264371
3	37768847	0.6792607
3	37768882	0.8989566
3	37768918	0.8865517
3	37768934	0.8220645
3	37769669	0.9860038
3	37769730	0.7263229
3	37769766	0.8339645
3	37769774	0.7228514
3	37769783	0.4314408
3	37769830	0.5510093
3	37769870	0.7960719
3	37769873	0.6921387
3	37769937	0.5529377
3	37769960	0.3840687
3	37770037	0.6374891
3	37770080	0.8082219
3	37770104	0.869985
3	37770240	0.3041903
3	37770761	0.8099309
3	37772256	0.6899683
3	37772291	0.8292293
3	37772349	0.4082879
3	37772849	0.4428988
3	37773299	0.5703623
3	37773422	0.4415114
3	37773823	0.4860145
3	37776256	0.7298709
3	37776422	0.1525148
3	37776479	0.4224754
3	37777076	0.8187898
3	37777463	0.8887006
3	37777465	0.9398761
3	37778049	0.7177004
3	37778152	0.6957736
3	37779040	0.6684135
3	37779061	0.7715491
3	37779072	0.6802607
3	37779074	0.5214616
3	37779304	0.8619396
3	37779392	0.7643856
3	37779441	0.9008687
3	37781889	0.5469903
3	37781965	0.6331311
3	37782098	0.5674713
3	37782099	0.7301663
3	37782202	0.5374437
3	37783670	0.9338561
3	37784566	0.6840657
3	37784814	0.8486313
3	37784900	0.8656632
3	37784998	0.420099
3	37785000	0.420099
3	37785178	0.9872825
3	37785403	0.8486313
3	37786322	0.8157976
3	37786667	0.8292293
3	37786961	0.3904436
3	37787024	0.8466322
3	37787111	0.5252951
3	37787167	0.6262913
3	37787299	0.5809967
3	37787398	0.1609784
3	37787507	0.0881299
3	37790533	0.7004144
3	37790569	0.3751244
3	37790695	0.7415279
3	37790733	0.6409504
3	37792553	0.4780848
3	37793251	0.7270769
3	37793310	0.6455442
3	37793774	0.6180459
3	37793777	0.6980539
3	37794108	0.4197649
3	37794120	0.1390253
3	37794383	0.5969082
3	37795652	0.6372188
3	37795695	0.7008045
3	37795716	0.1206083
3	37796384	0.4988571
3	37796837	0.2012555
3	37796851	0.3457206
3	37796869	0.1475808
3	37796943	0.865462
3	37796969	0.343488
3	37797072	0.514683
3	37797736	0.649571
3	37797838	0.7315169
3	37798699	0.04906384
3	37798751	0.5111048
3	37798776	0.254442
3	37798830	0.2865941
3	37798860	0.6880515
3	37798877	0.3166175
3	37798902	0.9625617
3	37798921	0.1061735
3	37799150	0.8762364
3	37799265	0.7213062
3	37799275	0.5184565
3	37799288	0.5219045
3	37799292	0.8266091
3	37799308	0.8261785
3	37799399	0.723643
3	37799456	0.5443774
3	37799507	0.8848739
3	37799632	0.5339808
3	37799816	0.693756
3	37800205	0.855391
3	37800559	0.3709744
3	37801144	0.9066575
3	37801593	0.4982376
3	37801730	0.881998
3	37802176	0.9184609
3	37802241	0.5094064
3	37802441	0.3734044
3	37802492	0.7907033
3	37802633	0.3749348
3	37802691	0.609248
3	37802758	0.1458883
3	37802767	0.5205296
3	37802771	0.6628353
3	37802818	0.5685759
3	37802842	0.9656719
3	37803396	0.6422548
3	37803456	0.7564061
3	37803689	0.9184609
3	37803755	0.1658141
3	37803917	0.3995101
3	37803931	0.7851553
3	37803958	0.7184852
3	37803982	0.5544312
3	37804048	0.4745988
3	37807109	0.8119652
3	37807186	0.9662766
3	37807341	0.7813685
3	37851675	0.9908755
3	37851964	0.8139354
3	37852060	0.6399148
3	37852115	0.3500568
3	37852127	0.5724558
3	37852142	0.9305094
3	37852334	0.5738106
3	37852335	0.5738106
3	37852476	0.532207
3	37852486	0.3103008
3	37852559	0.9117508
3	37852797	0.7779399
3	37852834	0.9027477
3	37852876	0.9404911
3	37852894	0.5822967
3	37852979	0.5894644
3	37853071	0.7882902
3	37853257	0.225304
3	37853298	0.9051576
3	37853328	0.9252953
3	37853349	0.3937694
3	37853502	0.06099611
3	37853624	0.08505254
3	37853743	0.2995982
3	37853773	0.6292464
3	37853814	0.6056771
3	37853815	0.09370939
3	37853899	0.3201265
3	37853962	0.6401996
3	37853982	0.5419957
3	37854006	0.07539213
3	37854107	0.08215445
3	37854275	0.4639884
3	37854458	0.9381688
3	37854609	0.4052978
3	37854613	0.1176307
3	37854646	0.2647059
3	37854744	0.07539213
3	37854847	0.5749292
3	37855237	0.4330911
3	37855315	0.7235394
3	37855327	0.7752757
3	37855346	0.4203477
3	37855685	0.9600977
3	37856128	0.5229698
3	37856220	0.7967607
3	37856544	0.7368371
3	37856738	0.7160529
3	37856962	0.6237876
3	37857080	0.7923052
3	37857194	0.668596
3	37857358	0.8168246
3	37857374	0.8909484
3	37857403	0.8792919
3	37857407	0.9918936
3	37861581	0.8137974
3	37861653	0.9318428
3	37861693	0.6574867
3	37861741	0.34158
3	37861850	0.752799
3	37861932	0.3601038
3	37862212	0.9990036
3	37862245	0.7724214
3	37862293	0.8093318
3	37862840	0.8368188
3	37862966	0.5757312
3	37863207	0.6329138
3	37863226	0.6237876
3	37863636	0.4897779
3	37863811	0.9556551
3	37864114	0.4980945
3	37864171	0.9955592
3	37864181	0.6613293
3	37864182	0.9598895
3	37864250	0.5620009
3	37864261	0.5317456
3	37864305	0.6397551
3	37864379	0.3710389
3	37864393	0.1271541
3	37864406	0.9012892
3	37864422	0.1905175
3	37864445	0.005060652
3	37864480	0.07256532
3	37864481	0.7681933
3	37864482	0.8836474
3	37864507	0.978524
3	37864509	0.8952323
3	37864606	0.3258212
3	37864613	0.7765487
3	37864907	0.9719188
3	37865694	0.7475505
3	37865766	0.801289
3	37865809	0.4385929
3	37866470	0.770715
3	37866504	0.3727333
3	37866522	0.9101935
3	37866600	0.9924397
3	37866652	0.9761528
3	37866885	0.6358127
3	37866968	0.3775933
3	37866989	0.8607426
3	37867010	0.8249975
3	37868187	0.05010336
3	37869313	0.4919145
3	37869440	0.4938256
3	37869474	0.7454116
3	37869536	0.4095834
3	37870155	0.8101969
3	37870167	0.02487976
3	37870282	0.8414377
3	37870310	0.6741302
3	37870609	0.1269162
3	37870760	0.9332955
3	37870903	0.05159222
3	37871576	0.8610768
3	37871712	0.8120007
3	37871956	0.3468024
3	37872240	0.8347951
3	37872250	0.9073442
3	37874876	0.8302018
3	37874954	0.3737408
3	37875012	0.1938132
3	37875031	0.9383476
3	37875600	0.3163389
3	37875613	0.9021804
3	37875741	0.6237876
3	37875805	0.51024
3	37875849	0.9982561
3	37875870	0.7883196
3	37875967	0.7079281
3	37876081	0.5084206
3	37876103	0.8970784
3	37876227	0.6303312
3	37876280	0.6664775
3	37876436	0.7911284
3	37876499	0.6356705
3	37876567	0.2201201
3	37876599	0.6190816
3	37876644	0.9655092
3	37876698	0.3437783
3	37876786	0.8141393
3	37876798	0.5084206
3	37877040	0.8486313
3	37877053	0.0475426
3	37877111	0.928022
3	37877359	0.8486313
3	37877390	0.6237876
3	37877463	0.6237876
3	37877587	0.6237876
3	37877682	0.08470567
3	37878074	0.6237876
3	37878185	0.8486313
3	37878289	0.06437738
3	37878313	0.4011611
3	37878347	0.8486313
3	37878429	0.09898559
3	37878440	0.8959948
3	37878467	0.6855036
3	37878559	0.1170748
3	37878745	0.8486313
3	37878761	0.08854464
3	37878889	0.9485698
3	37878971	0.7471545
3	37879001	0.9648073
3	37879094	0.08810063
3	37879404	0.1257453
3	37879825	0.9493127
3	37880001	0.1199202
3	37880092	0.6237876
3	37880101	0.09316508
3	37880175	0.09278089
3	37880399	0.8486313
3	37880405	0.448243
3	37880458	0.8121196
3	37880532	0.5922491
3	37880569	0.07975395
3	37880626	0.8688137
3	37880685	0.2884414
3	37880933	0.3192631
3	37880962	0.0855265
3	37880991	0.6733621
3	37881234	0.6658624
3	37881251	0.8486313
3	37881509	0.6526912
3	37881566	0.6295952
3	37881569	0.9642941
3	37882590	0.9286179
3	37882608	0.9034002
3	37882657	0.592193
3	37882700	0.4833183
3	37882754	0.1857816
3	37882762	0.3191465
3	37882947	0.9846348
3	37883095	0.4187984
3	37883193	0.767824
3	37883245	0.5705003
3	37883251	0.950563
3	37883256	0.709048
3	37883321	0.7996346
3	37883405	0.6502929
3	37883436	0.4242861
3	37883496	0.7577581
3	37883513	0.979322
3	37883578	0.3719291
3	37883600	0.4874005
3	37883632	0.9807969
3	37883650	0.9056692
3	37883710	0.1698963
3	37883729	0.7931001
3	37885055	0.7879894
3	37885108	0.6815814
3	37885149	0.1586941
3	37885366	0.433817
3	37885417	0.9914148
3	37885439	0.9075854
3	37885496	0.6993613
3	37885757	0.5250972
3	37885785	0.2893337
3	37885803	0.6025468
3	37886154	0.433626
3	37886800	0.3423826
3	37886834	0.4069293
3	37886912	0.3716926
3	37886932	0.6908682
3	37887083	0.09962001
3	37887104	0.446155
3	37887283	0.565854
3	37887305	0.5426993
3	37887310	0.9002571
3	37890590	0.476644
3	37890719	0.1663325
3	37893072	0.6643369
3	37894562	0.8115414
3	37894563	0.6448063
3	37894564	0.8865604
3	37894601	0.6869388
3	37902299	0.7129182
3	37902300	0.2467444
3	37902355	0.6262992
3	37902356	0.4725942
3	37902364	0.9098746
3	37902380	0.1333788
3	37902408	0.685438
3	37902456	0.2557707
3	37902458	0.3046658
3	37902467	0.07336513
3	37902474	0.2227702
3	37902480	0.7856231
3	37902481	0.5777229
3	37902502	0.1282587
3	37902509	0.3459614
3	37902510	0.5907931
3	37902513	0.07072607
3	37902517	0.6460095
3	37902522	0.1859643
3	37902527	0.1743558
3	37902541	0.8921132
3	37902553	0.6844387
3	37902560	0.9094696
3	37902578	0.9649144
3	37902605	0.5615483
3	37902621	0.1911296
3	37902676	0.2349129
3	37902678	0.835201
3	37902729	0.3381979
3	37902754	0.6307587
3	37902755	0.7368146
3	37902765	0.8972784
3	37902780	0.6739412
3	37902781	0.6972642
3	37902791	0.907241
3	37902802	0.5533126
3	37902816	0.6237876
3	37902844	0.8991911
3	37902874	0.9757944
3	37902917	0.9107431
3	37902928	0.9478841
3	37903058	0.989945
3	37903093	0.3932234
3	37904329	0.5557388
3	37904561	0.643042
3	37904606	0.4513672
3	37904607	0.4349426
3	37904619	0.8629324
3	37904635	0.8598363
3	37904643	0.802018
3	37904784	0.184153
3	37904807	0.8883074
3	37905110	0.9017172
3	37905121	0.5343218
3	37905145	0.9311807
3	37905264	0.1942355
3	37907303	0.7160544
3	37907306	0.8757862
3	37907358	0.8321783
3	37907361	0.142772
3	37907434	0.1272207
3	37907473	0.8667988
3	37907593	0.1717415
3	37907601	0.8667988
3	37907708	0.846454
3	37907711	0.7772507
3	37907782	0.6106674
3	37907802	0.5916681
3	37908077	0.1750524
3	37908197	0.8429648
3	37908543	0.6804606
3	37908595	0.8486313
3	37908741	0.5822502
3	37908857	0.4666834
3	37908928	0.5711532
3	37908935	0.9233557
3	37908996	0.9087512
3	37909037	0.914634
3	37909174	0.9826027
3	37909209	0.6042034
3	37909251	0.572032
3	37910402	0.8469504
3	37910457	0.533777
3	37910536	0.8526697
3	37910632	0.2002967
3	37911038	0.6854311
3	37911148	0.4823028
3	37911579	0.9633716
3	37912051	0.4342107
3	37912094	0.6063188
3	37912196	0.9843709
3	37912380	0.6139915
3	37912543	0.8995106
3	37912554	0.6730645
3	37912591	0.5316112
3	37912637	0.9057321
3	37912694	0.7460792
3	37912979	0.6314967
3	37913308	0.4749741
3	37913456	0.5592387
3	37913777	0.5467802
3	37913815	0.7641214
3	37916964	0.6596188
3	37917084	0.9158735
3	37917680	0.4438561
3	37919883	0.9636459
3	37919886	0.993473
3	37919937	0.6351908
3	37919956	0.6545995
3	37919957	0.3096651
3	37920065	0.6491896
3	37920143	0.7376876
3	37920190	0.7381589
3	37920240	0.4310163
3	37920290	0.544821
3	37920306	0.3856084
3	37920457	0.1934397
3	37920493	0.3468201
3	37920514	0.3052903
3	37920626	0.8751139
3	37920848	0.05514455
3	37920887	0.6705079
3	37921610	0.5770411
3	37925089	0.08816706
3	37925198	0.3337528
3	37929880	0.2518674
3	37929909	0.891525
3	37929930	0.9166411
3	37930225	0.2083265
3	37930718	0.6152903
3	37930721	0.6608101
3	37930734	0.2323903
3	37930812	0.8705066
3	37930845	0.1586704
3	37930862	0.6929163
3	37930950	0.780355
3	37931105	0.3293516
3	37931107	0.9807504
3	37932504	0.4610743
3	37933034	0.3385571
3	37933063	0.5518427
3	37933079	0.4390827
3	37933214	0.7208056
3	37933217	0.7470719
3	37933246	0.304094
3	37933355	0.5281338
3	37939293	0.416694
3	37939343	0.4751917
3	37940631	0.5832652
3	37941764	0.9553136
3	37941814	0.8553239
3	37942121	0.3762555
3	37942431	0.5449137
3	37942589	0.298917
3	37942740	0.4812473
3	37943793	0.8683581
3	37943881	0.8642851
3	37944044	0.680577
3	37944123	0.96216
3	37944217	0.9119978
3	37944236	0.7635773
3	37944286	0.8380586
3	37945574	0.9051215
3	37948047	0.1533853
3	37950520	0.9753818
3	37951211	0.8243912
3	37952012	0.6767818
3	37953684	0.5862217
3	37955466	0.3366748
3	37956157	0.678301
3	37957939	0.9461498
3	37960412	0.1379987
3	37962885	0.1365537
3	37963576	0.3647722
3	37965358	0.5577434
3	37966049	0.7878092
3	37968699	0.9599498
3	37968746	0.04504659
3	37968945	0.4331833
3	37968996	0.1617109
3	37969202	0.7159444
3	37969213	0.3166016
3	37969339	0.6286339
3	37969740	0.9279614
3	37969792	0.7593806
3	37969808	0.8842133
3	37969811	0.5997989
3	37969972	0.8123849
3	37970001	0.8640035
3	37970030	0.9752373
3	37970360	0.1274862
3	37970375	0.9113871
3	37970426	0.4078719
3	37970439	0.175787
3	37970489	0.4007206
3	37970498	0.6075728
3	37970536	0.8516529
3	37970550	0.6125373
3	37970591	0.6160522
3	37970653	0.3906806
3	37970657	0.6457356
3	37970678	0.4642016
3	37970704	0.81453
3	37970729	0.9587464
3	37970785	0.4607201
3	37970791	0.2225379
3	37971528	0.4745589
3	37971567	0.8336215
3	37971916	0.9044648
3	37971927	0.8776777
3	37972211	0.7536694
3	37972262	0.6152423
3	37972271	0.03911977
3	37972287	0.3103066
3	37973831	0.7775769
3	37974103	0.9527963
3	37974231	0.971798
3	37974243	0.5940188
3	37976325	0.9505519
3	37976472	0.1442019
3	37976608	0.8486313
3	37976842	0.6142985
3	37976951	0.5340979
3	37976968	0.7568743
3	37977071	0.3957642
3	37977083	0.2280486
3	37977202	0.5423324
3	37978004	0.9509686
3	37978149	0.9499839
3	37978153	0.9650714
3	37978429	0.1069848
3	37978602	0.7526473
3	37980367	0.9451234
3	37980502	0.1203403
3	37980632	0.6175351
3	37980663	0.7360066
3	37980878	0.5346597
3	37981013	0.8699754
3	37981121	0.5277454
3	37981182	0.3972899
3	37981244	0.5713472
3	37981354	0.6574302
3	37981362	0.3907687
3	37981419	0.4389002
3	37981452	0.8089755
3	37981744	0.3006218
3	37981877	0.7159972
3	37981892	0.9180572
3	37981921	0.5263047
3	37983267	0.3554821
3	37983408	0.8094797
3	37983462	0.5122279
3	37983538	0.8969059
3	37983588	0.9203883
3	37983649	0.9377677
3	37983726	0.08941114
3	37983831	0.8679981
3	37983937	0.6804606
3	37983991	0.5885113
3	37984094	0.9045302
3	37984144	0.2947973
3	37984202	0.9761003
3	37984209	0.8099309
3	37984271	0.1685925
3	37984546	0.8960488
3	37984562	0.754
3	37984573	0.1476694
3	37984592	0.3583394
3	37984618	0.5412076
3	37984619	0.5960344
3	37984681	0.2239924
3	37984705	0.8894896
3	37984734	0.6514579
3	37984952	0.6949591
3	37985605	0.9288614
3	37985622	0.3212108
3	37985661	0.992314
3	37985791	0.4335315
3	37985809	0.2215825
3	37985925	0.3599621
3	37986155	0.6237876
3	37986212	0.6399506
3	37986246	0.4013444
3	37986406	0.2787222
3	37986415	0.6237876
3	37986961	0.07776614
3	37986994	0.2232458
3	37987079	0.8287524
3	37987123	0.9426989
3	37987427	0.5911569
3	37988304	0.8129074
3	37988324	0.5412311
3	37988472	0.9011449
3	37988643	0.5589162
3	37988848	0.5042439
3	37988910	0.9694648
3	37989242	0.8440406
3	37989635	0.9647504
3	37989770	0.1444725
3	37990137	0.5866802
3	37990957	0.780739
3	37990961	0.780739
3	37990962	0.448526
3	37991066	0.8363495
3	37991309	0.758378
3	37991532	0.8486313
3	37991663	0.9576867
3	37991831	0.7020448
3	37992173	0.1223032
3	37992174	0.7969281
3	37992342	0.7641553
3	37992543	0.9152553
3	37992597	0.06156699
3	37992721	0.8987801
3	37992790	0.3881121
3	37992795	0.3881121
3	37993022	0.9835283
3	37993030	0.9905833
3	37993462	0.2674764
3	37993768	0.9408742
3	37993840	0.2032878
3	37993984	0.5118925
3	37993987	0.7328185
3	37994053	0.2769575
3	37994335	0.8165236
3	37994418	0.5367009
3	37995561	0.5438707
3	37995597	0.8994517
3	37996383	0.3613655
3	37996503	0.8961307
3	37998658	0.5159299
3	37998664	0.6602462
3	37999873	0.8009332
3	38000437	0.9544515
3	38000545	0.4605327
3	38002189	0.6373827
3	38002623	0.1542895
3	38002630	0.4474504
3	38002797	0.8531916
3	38003736	0.6433352
3	38003794	0.6323158
3	38003815	0.3592636
3	38004110	0.3388338
3	38004203	0.6125036
3	38004322	0.5422128
3	38004970	0.6708153
3	38005242	0.9914426
3	38005309	0.7770955
3	38005311	0.6416202
3	38005544	0.7824322
3	38005656	0.1992124
3	38005674	0.748269
3	38005898	0.5616736
3	38005925	0.6655497
3	38005945	0.2469344
3	38005963	0.8576113
3	38005971	0.9578061
3	38005972	0.9029422
3	38006028	0.9043475
3	38006031	0.6181002
3	38006050	0.4408825
3	38006061	0.8347427
3	38006075	0.8605326
3	38006101	0.6992594
3	38007261	0.6069461
3	38007286	0.7263435
3	38007299	0.1562962
3	38007413	0.08299205
3	38008453	0.9521833
3	38008474	0.7232959
3	38008537	0.844856
3	38008575	0.5338954
3	38008783	0.417611
3	38009033	0.7274333
3	38009091	0.8008019
3	38009315	0.165867
3	38009421	0.4287461
3	38009534	0.685552
3	38011151	0.4406198
3	38011182	0.5537827
3	38011190	0.181039
3	38011214	0.7746692
3	38011224	0.3633402
3	38011257	0.4727035
3	38011313	0.9243543
3	38011334	0.2147735
3	38011388	0.8121196
3	38011416	0.299397
3	38011459	0.1075598
3	38011466	0.598349
3	38011535	0.9607471
3	38011569	0.3031412
3	38011583	0.5302742
3	38011591	0.5701917
3	38011599	0.1681684
3	38011702	0.5744933
3	38011834	0.1529796
3	38011885	0.9110634
3	38011920	0.9406903
3	38012012	0.1268926
3	38012043	0.2664289
3	38012142	0.8701862
3	38012154	0.7490594
3	38012342	0.5791759
3	38012427	0.6844087
3	38012433	0.1141051
3	38012511	0.05732439
3	38012584	0.04953482
3	38012617	0.7581554
3	38012672	0.8906911
3	38012683	0.5205057
3	38012834	0.1295457
3	38012891	0.1026147
3	38012944	0.2174842
3	38012981	0.2181977
3	38013074	0.3021953
3	38013078	0.4408229
3	38013194	0.8588754
3	38013261	0.02627395
3	38013309	0.3463074
3	38013324	0.8729614
3	38013360	0.112222
3	38013475	0.3882578
3	38013492	0.704908
3	38013548	0.05846186
3	38013629	0.3918057
3	38013654	0.3059994
3	38013753	0.9344091
3	38013761	0.5747368
3	38013800	0.2044063
3	38014051	0.6128906
3	38014092	0.04936014
3	38014142	0.8365297
3	38014250	0.1688001
3	38014394	0.6128906
3	38014539	0.04372092
3	38014601	0.6128906
3	38014673	0.8719192
3	38014676	0.4751479
3	38014711	0.05846186
3	38014726	0.04263863
3	38014787	0.8991151
3	38014835	0.8941959
3	38014842	0.2300529
3	38014881	0.9829575
3	38015004	0.1822537
3	38015109	0.7130041
3	38015114	0.9846507
3	38015186	0.3659673
3	38015244	0.5821089
3	38015308	0.8486313
3	38015512	0.07776813
3	38015657	0.08319277
3	38015728	0.8953747
3	38015799	0.8289296
3	38015833	0.6810239
3	38015984	0.05988542
3	38016422	0.02694277
3	38016513	0.1873171
3	38016638	0.49603
3	38016661	0.09334587
3	38016708	0.2243885
3	38016763	0.7218594
3	38016913	0.337022
3	38017276	0.6748705
3	38017280	0.9843909
3	38017410	0.9259692
3	38017414	0.8505304
3	38018882	0.5003274
3	38020438	0.5971557
3	38021708	0.5345971
3	38023933	0.1508901
3	38026511	0.2217118
3	38026533	0.9448093
3	38026550	0.9340185
3	38026561	0.3641753
3	38027078	0.4712987
3	38027119	0.7173854
3	38027339	0.9528167
3	38027373	0.8417473
3	38027405	0.6341034
3	38027427	0.4235335
3	38027457	0.6004427
3	38028626	0.4667045
3	38030008	0.9437757
3	38030436	0.4133956
3	38030485	0.8685024
3	38032931	0.919873
3	38040157	0.2355476
3	38040159	0.6031723
3	38040174	0.8764311
3	38040198	0.7166825
3	38040203	0.4001104
3	38040211	0.3042876
3	38040276	0.8794328
3	38040347	0.8512962
3	38040371	0.1766956
3	38040376	0.1529704
3	38040377	0.6041619
3	38040478	0.8983082
3	38040525	0.76925
3	38040587	0.1588545
3	38040638	0.6420944
3	38040711	0.6291022
3	38040719	0.5393675
3	38040720	0.1526856
3	38040856	0.8816584
3	38040984	0.3213293
3	38040994	0.09062335
3	38041125	0.551747
3	38041250	0.7682313
3	38041338	0.5922407
3	38041417	0.2370174
3	38041457	0.5723222
3	38041503	0.6197277
3	38041643	0.7675341
3	38043106	0.4597989
3	38043438	0.4988196
3	38043816	0.08017539
3	38045284	0.487747
3	38045616	0.2124718
3	38045994	0.07244622
3	38047381	0.7515495
3	38047402	0.3433619
3	38047579	0.0927369
3	38047625	0.915247
3	38047764	0.0784808
3	38047806	0.3998152
3	38047890	0.8438644
3	38048022	0.3661825
3	38048132	0.633972
3	38048142	0.5009624
3	38048201	0.8318254
3	38049472	0.5243346
3	38049583	0.8523704
3	38049754	0.3166964
3	38049797	0.2116904
3	38049898	0.7476504
3	38049969	0.1558277
3	38050571	0.6318199
3	38050696	0.2058548
3	38050713	0.3946099
3	38051836	0.6808782
3	38051845	0.6034943
3	38051886	0.9113172
3	38052048	0.634675
3	38052071	0.7311255
3	38052077	0.4209872
3	38052112	0.5774482
3	38052126	0.1157256
3	38052848	0.6074831
3	38052851	0.2534365
3	38053669	0.692633
3	38053785	0.4606522
3	38054273	0.09133331
3	38054327	0.8486313
3	38054347	0.17
3	38054372	0.6294949
3	38054375	0.3331953
3	38054482	0.4187924
3	38054535	0.08189533
3	38054630	0.3482936
3	38054693	0.6188115
3	38054737	0.9124276
3	38054750	0.5956586
3	38054795	0.8686072
3	38054927	0.769428
3	38054987	0.7046707
3	38055851	0.2713975
3	38056130	0.7500142
3	38056259	0.7166493
3	38056351	0.130386
3	38056532	0.3287165
3	38056552	0.9680699
3	38056570	0.03692197
3	38056588	0.4536915
3	38056617	0.974814
3	38056645	0.06373709
3	38056733	0.02107775
3	38056761	0.3922731
3	38056822	0.4162488
3	38056857	0.6388586
3	38056881	0.1786995
3	38056911	0.4429811
3	38057106	0.5485095
3	38057121	0.4904084
3	38057169	0.9290948
3	38057203	0.9884034
3	38057206	0.8798821
3	38057325	0.9731996
3	38057344	0.4051603
3	38057383	0.7947556
3	38057424	0.9709074
3	38057474	0.9112587
3	38057489	0.8882263
3	38057510	0.3598594
3	38058227	0.06399945
3	38058289	0.8183778
3	38058387	0.7672095
3	38058398	0.5765154
3	38058423	0.4437755
3	38058502	0.4349851
3	38058552	0.3236627
3	38058591	0.8327876
3	38058662	0.4288015
3	38058745	0.6451146
3	38058800	0.9294514
3	38058863	0.757875
3	38058876	0.5551713
3	38058945	0.670572
3	38058980	0.9303397
3	38058985	0.6807692
3	38059146	0.5814938
3	38059147	0.6293638
3	38059247	0.8304775
3	38059266	0.3942568
3	38059379	0.9634307
3	38062512	0.2776103
3	38062664	0.4484553
3	38062808	0.1368074
3	38062840	0.3741824
3	38063183	0.8486313
3	38063267	0.696696
3	38063415	0.9360731
3	38063647	0.2113625
3	38064890	0.6022123
3	38065287	0.4593354
3	38065426	0.2185756
3	38065491	0.5270951
3	38065850	0.5646597
3	38066055	0.8438185
3	38066058	0.1721346
3	38066117	0.6619326
3	38066407	0.8619127
3	38066723	0.7249494
3	38068365	0.9548198
3	38068412	0.705138
3	38068468	0.9708553
3	38068760	0.5269685
3	38070814	0.3673997
3	38070838	0.8678445
3	38071946	0.1474256
3	38072049	0.9439503
3	38072228	0.5651604
3	38072274	0.737397
3	38072346	0.5801644
3	38073395	0.9690679
3	38073574	0.9221772
3	38073595	0.06925345
3	38073613	0.6377455
3	38073661	0.3185882
3	38073899	0.8758765
3	38073928	0.0926608
3	38074075	0.1870512
3	38074242	0.4361775
3	38074274	0.9316224
3	38074354	0.8673316
3	38074421	0.1149796
3	38074427	0.6100157
3	38074551	0.7947971
3	38074639	0.4098142
3	38074707	0.8811776
3	38075582	0.3657097
3	38075585	0.399044
3	38075770	0.1468334
3	38075774	0.1752242
3	38075876	0.09908426
3	38077005	0.9983422
3	38077021	0.4091431
3	38077105	0.7648804
3	38077131	0.7912375
3	38077144	0.5387378
3	38077195	0.7558396
3	38077271	0.8697755
3	38077337	0.9776576
3	38077419	0.1816806
3	38077752	0.4270484
3	38077889	0.8553782
3	38077906	0.9875179
3	38077934	0.8524325
3	38078115	0.910573
3	38078311	0.6973099
3	38079568	0.72293
3	38079638	0.8799115
3	38079810	0.8217714
3	38079861	0.3891466
3	38080042	0.5415933
3	38080346	0.7082003
3	38080458	0.4757458
3	38080532	0.976396
3	38080660	0.3869682
3	38080680	0.9339905
3	38080718	0.9241714
3	38081233	0.8188422
3	38081316	0.5918673
3	38081422	0.7268625
3	38081492	0.5636257
3	38081574	0.9448745
3	38081615	0.3367139
3	38081625	0.7221874
3	38082210	0.5365717
3	38082405	0.9913694
3	38082682	0.965487
3	38082950	0.8300038
3	38082996	0.2058369
3	38083286	0.0766721
3	38084557	0.02120083
3	38084592	0.6521877
3	38084632	0.4683102
3	38084704	0.8859702
3	38084712	0.6879448
3	38086017	0.7789057
3	38086034	0.7789057
3	38086089	0.03874829
3	38088447	0.5639797
3	38088490	0.4216912
3	38088510	0.8372775
3	38088515	0.6360523
3	38088593	0.5051223
3	38088716	0.9524332
3	38088731	0.01660112
3	38088882	0.07238093
3	38088968	0.9866628
3	38089071	0.4613057
3	38089195	0.4377711
3	38089196	0.005284285
3	38089232	0.1249853
3	38089354	0.4949173
3	38090564	0.1947208
3	38090703	0.6106136
3	38090726	0.4396871
3	38090761	0.03073857
3	38090837	0.01517008
3	38090868	0.266661
3	38090892	0.0119454
3	38090894	0.9736114
3	38090958	0.1732598
3	38090968	0.6895785
3	38091032	0.2278538
3	38091164	0.3249995
3	38091184	0.4567783
3	38091188	0.1599385
3	38091485	0.2548842
3	38091495	0.4813818
3	38091505	0.05355861
3	38091537	0.03141788
3	38091552	0.3173786
3	38091724	0.7426646
3	38092270	0.4043114
3	38114764	0.9607427
3	38116265	0.893644
3	38116496	0.3625222
3	38131529	0.1752443
3	38131543	0.4591629
3	38131610	0.8287708
3	38131905	0.2833204
3	38132002	0.257089
3	38132505	0.2523288
3	38132594	0.3208393
3	38132778	0.7550923
3	38136583	0.7678432
3	38136944	0.9869024
3	38137000	0.9793082
3	38140742	0.9250371
3	38140826	0.8704363
3	38141109	0.5285715
3	38141249	0.8986573
3	38141758	0.8896199
3	38141767	0.3268571
3	38142016	0.2769785
3	38142266	0.7667921
3	38143552	0.6595123
3	38144355	0.798149
3	38144364	0.4272954
3	38145424	0.6212797
3	38145658	0.8302487
3	38145716	0.3578048
3	38146300	0.8938109
3	38146323	0.4098232
3	38146339	0.6660407
3	38146496	0.5219985
3	38146687	0.4215959
3	38146743	0.6296297
3	38146902	0.6757208
3	38147859	0.8067498
3	38147881	0.6218737
3	38147961	0.6884263
3	38148017	0.03717612
3	38148121	0.6237876
3	38148403	0.9599826
3	38148431	0.7741991
3	38148436	0.9800949
3	38148492	0.8953879
3	38148615	0.4680924
3	38148621	0.7042015
3	38148926	0.8370658
3	38148946	0.4623044
3	38148974	0.5628799
3	38149037	0.7004979
3	38149173	0.6237876
3	38149187	0.8510405
3	38149312	0.7201108
3	38149327	0.09324387
3	38149359	0.356657
3	38149475	0.1078527
3	38149476	0.7910857
3	38149674	0.801289
3	38149771	0.9617274
3	38149960	0.4806762
3	38150106	0.9361809
3	38150115	0.9273353
3	38150163	0.5577883
3	38150282	0.9765047
3	38151032	0.8371824
3	38151431	0.1047808
3	38151703	0.4474814
3	38151704	0.5255249
3	38151748	0.4825727
3	38151866	0.8139351
3	38151914	0.3091275
3	38153248	0.389956
3	38154162	0.5455981
3	38157684	0.5456545
3	38170587	0.7445285
3	38193745	0.9100401
3	38209696	0.721104
3	38212831	0.4938774
3	38228949	0.9430117
3	38242405	0.8344023
3	38253474	0.1960005
3	38258558	0.1935141
3	38259163	0.9025923
3	38291903	0.442037
3	38304203	0.4987907
3	38304206	0.8768771
3	38320577	0.008168754
3	38381042	0.7358489
3	38461040	0.8466402
3	38461342	0.7499727
3	38578102	0.2107363
3	38666165	0.9658032
3	38718419	0.9800053
3	38723161	0.6011133
3	38727931	0.4537742
3	38727980	0.9121445
3	38728086	0.1445038
3	38728184	0.9240653
3	38732660	0.6345654
3	38732716	0.9777026
3	38732769	0.4268731
3	38733061	0.2966401
3	38733065	0.4055439
3	38737823	0.7128293
3	38738210	0.1937302
3	38740805	0.9665925
3	38741150	0.8873212
3	38741208	0.77526
3	38744922	0.4363408
3	38744945	0.8393506
3	38745027	0.6524484
3	38745109	0.9267907
3	38745170	0.05914196
3	38751234	0.7997481
3	38751540	0.2495775
3	38754551	0.7904009
3	38754568	0.7972582
3	38757467	0.8998567
3	38757551	0.2359941
3	38757585	0.7333029
3	38758640	0.1321192
3	38762211	0.4278259
3	38767113	0.4275613
3	38767248	0.4460667
3	38767327	0.2586378
3	38767391	0.8781471
3	38767511	0.1604324
3	38772310	0.8634513
3	38772379	0.7364822
3	38785181	0.7418479
3	38787445	0.8842519
3	38791995	0.5615275
3	38791997	0.8159113
3	38792084	0.9864386
3	38792120	0.8643906
3	38792170	0.6123895
3	38792307	0.8779912
3	38793209	0.9310182
3	38793217	0.6324331
3	38795753	0.8805485
3	38795915	0.7411051
3	38798930	0.9954179
3	38798947	0.6304974
3	38799091	0.6650794
3	38799296	0.7330396
3	38799388	0.9925867
3	38799429	0.8776363
3	38799434	0.2895367
3	38805037	0.6172449
3	38805114	0.8581371
3	38807154	0.5568522
3	38807191	0.5795975
3	38807558	0.5330291
3	38807611	0.5395213
3	38812058	0.5544015
3	38812059	0.1185502
3	38812139	0.05911654
3	38818122	0.4568238
3	38818421	0.5076228
3	38818636	0.5887688
3	38821251	0.949203
3	38821377	0.8339138
3	38823137	0.9364031
3	38823567	0.230516
3	38823588	0.2630927
3	38823591	0.7524809
3	38823600	0.7936614
3	38823621	0.8587521
3	38823642	0.09347836
3	38823646	0.729285
3	38823989	0.09822658
3	38825904	0.07147005
3	38825975	0.9133288
3	38825985	0.8567215
3	38826065	0.619967
3	38832140	0.7438017
3	38832145	0.5212267
3	38832245	0.8038845
3	38832305	0.8418028
3	38832372	0.8295461
3	38832722	0.9158788
3	38832760	0.5712118
3	38832815	0.5233583
3	38832866	0.2982352
3	38835027	0.3270499
3	38836879	0.2046573
3	38853834	0.2152876
3	38854078	0.8983341
3	38855503	0.8788053
3	38855784	0.163669
3	38855937	0.2476332
3	38855943	0.4942222
3	38856021	0.5792991
3	38856125	0.5297271
3	38856475	0.3007641
3	38857401	0.02016554
3	38858410	0.845765
3	38858549	0.6872507
3	38860705	0.1825388
3	38860761	0.6215175
3	38860786	0.6215175
3	38860882	0.2969669
3	38861079	0.7505846
3	38861081	0.3567316
3	38861098	0.950103
3	38862620	0.9475926
3	38868763	0.7660318
3	38868765	0.8268465
3	38873310	0.8315071
3	38873323	0.8480398
3	38882649	0.03442117
3	38882745	0.6135383
3	38882772	0.7621097
3	38882802	0.6237876
3	38883075	0.7392563
3	38883147	0.3791897
3	38883220	0.5788928
3	38883224	0.9992391
3	38883339	0.6916856
3	38888028	0.09767599
3	38888182	0.3641099
3	38902392	0.8237682
3	38904264	0.7499336
3	38933814	0.7933924
3	38934887	0.3205827
3	38939452	0.7606988
3	38939700	0.8706536
3	38945540	0.9369351
3	38954697	0.7117505
3	38954736	0.849517
3	38954755	0.8955126
3	38954786	0.3754366
3	38954932	0.8616285
3	38954964	0.08454827
3	38955067	0.7600739
3	38955098	0.8999722
3	38957674	0.8522372
3	38957692	0.5835297
3	38957887	0.4358759
3	38957980	0.7774385
3	38957983	0.8100232
3	38957992	0.4968787
3	38958145	0.5262418
3	38958556	0.7039253
3	38960936	0.2989901
3	38961315	0.1469018
3	38961328	0.7991936
3	38961802	0.8781575
3	38962008	0.6069469
3	38962013	0.9899437
3	38962796	0.5769939
3	38962881	0.3244198
3	38966944	0.9011058
3	38991386	0.2024192
3	38992217	0.8758584
3	38992237	0.9291623
3	38992357	0.1859895
3	38992483	0.3534626
3	38992611	0.813378
3	38992644	0.2557722
3	38992782	0.6285801
3	38993297	0.3925592
3	38995090	0.001399163
3	38995102	0.003676287
3	38997805	0.08333766
3	38997889	0.3055768
3	38998029	0.4194437
3	38998057	0.3330846
3	38998381	0.7288969
3	38998462	0.002806887
3	38998627	0.396009
3	38998675	0.9785942
3	38998687	0.4926824
3	38999017	0.5060492
3	38999290	0.5209691
3	38999397	0.8616053
3	39001058	0.9556755
3	39001074	0.889348
3	39001905	0.692818
3	39001925	0.8865441
3	39001974	0.7273558
3	39003599	0.6299572
3	39004175	0.7177044
3	39007973	0.825161
3	39008304	0.9300841
3	39027839	0.5441662
3	39027968	0.5833299
3	39027999	0.3190905
3	39028153	0.7109834
3	39028256	0.9575252
3	39029837	0.764522
3	39029845	0.2002321
3	39029881	0.6294415
3	39030506	0.7088724
3	39030511	0.2840886
3	39031240	0.6502939
3	39031271	0.7672625
3	39031384	0.2491048
3	39032782	0.8707112
3	39035719	0.03053338
3	39035739	0.9006223
3	39035791	0.9048804
3	39036111	0.6269398
3	39036265	0.8366388
3	39036300	0.3471667
3	39037372	0.9757643
3	39037540	0.631223
3	39038151	0.8577444
3	39038315	0.9239076
3	39038466	0.7915472
3	39039155	0.5574002
3	39039247	0.5783448
3	39039623	0.8945969
3	39041163	0.4612669
3	39041354	0.03032715
3	39041442	0.816217
3	39041615	0.8894802
3	39041870	0.8969414
3	39041901	0.4440705
3	39041905	0.6266754
3	39042178	0.9948574
3	39042413	0.6511507
3	39043603	0.2777544
3	39043607	0.5627733
3	39043614	0.4122343
3	39043625	0.460397
3	39043634	0.5103181
3	39043638	0.3951922
3	39043675	0.8683895
3	39043687	0.6909613
3	39043690	0.5592134
3	39043880	0.5514231
3	39043891	0.5295987
3	39043926	0.6184108
3	39043955	0.8670803
3	39043968	0.707087
3	39043994	0.6384227
3	39044013	0.7727779
3	39044208	0.8642693
3	39045738	0.5688925
3	39052917	0.5149317
3	39053050	0.4791972
3	39053185	0.7032693
3	39053564	0.8690449
3	39054379	0.389222
3	39054510	0.4167607
3	39054536	0.2895751
3	39054541	0.262602
3	39054551	0.5848724
3	39054555	0.3941594
3	39054687	0.6655941
3	39054735	0.819422
3	39054757	0.606255
3	39056719	0.06337891
3	39060039	0.9844363
3	39060189	0.7079163
3	39060442	0.5326705
3	39061225	0.715431
3	39061999	0.3901138
3	39062033	0.6375978
3	39064426	0.9352407
3	39064570	0.5439419
3	39064693	0.9145513
3	39071413	0.5540716
3	39071528	0.3161277
3	39072979	0.5582176
3	39073185	0.8099309
3	39073842	0.03179809
3	39074136	0.4306757
3	39074218	0.11565
3	39074756	0.750794
3	39075706	0.004800837
3	39075913	0.8384902
3	39075966	0.7838933
3	39076065	0.2028377
3	39076100	0.5179276
3	39076234	0.9099429
3	39076286	0.6304372
3	39076326	0.06283672
3	39076393	0.04123719
3	39076443	0.8120832
3	39076453	0.6237876
3	39076546	0.3591849
3	39076553	0.7530808
3	39076564	0.6471954
3	39076585	0.6625529
3	39076873	0.9179299
3	39076902	0.9434367
3	39076916	0.4452337
3	39076934	0.3284907
3	39076937	0.6199152
3	39077020	0.7984954
3	39077127	0.8215531
3	39077184	0.4774282
3	39077247	0.5101468
3	39077255	0.9567403
3	39078222	0.3083976
3	39079890	0.2277589
3	39080067	0.3825069
3	39080080	0.009726602
3	39080086	0.7116642
3	39080161	0.6451348
3	39080183	0.6227731
3	39080228	0.331917
3	39080249	0.9863971
3	39081662	0.2557972
3	39081794	0.9691191
3	39082732	0.01141351
3	39082769	0.250459
3	39082806	0.006131413
3	39083043	0.9749143
3	39083129	0.8710083
3	39084276	0.8740021
3	39085033	0.04538819
3	39089277	0.9621486
3	39090510	0.7965996
3	39090521	0.8766411
3	39096755	0.8888221
3	39100727	0.6558838
3	39101198	0.2794859
3	39101646	0.7059957
3	39105661	0.5913889
3	39105662	0.643893
3	39109734	0.7724196
3	39109884	0.972468
3	39110074	0.08907735
3	39110140	0.7182604
3	39110378	0.8542888
3	39110651	0.9566958
3	39110655	0.3854813
3	39110686	0.8770497
3	39110941	0.7685974
3	39111114	0.6722209
3	39111202	0.4043605
3	39111488	0.927207
3	39111659	0.5925169
3	39111680	0.816217
3	39111689	0.8336862
3	39111690	0.5296757
3	39112261	0.0509264
3	39112320	0.2816675
3	39112502	0.2415715
3	39112586	0.8486313
3	39112863	0.280776
3	39113315	0.5374809
3	39113407	0.4951441
3	39114247	0.8450412
3	39114411	0.2261547
3	39114555	0.1834757
3	39114699	0.6013889
3	39114825	0.2091333
3	39114900	0.7876826
3	39115230	0.9860042
3	39115544	0.6798065
3	39119566	0.6297226
3	39119602	0.3525888
3	39119925	0.9159115
3	39120341	0.2975653
3	39120385	0.9307059
3	39120409	0.8486313
3	39120463	0.8352606
3	39120596	0.8363806
3	39123073	0.6279599
3	39123483	0.8126876
3	39123718	0.9854501
3	39123780	0.7752887
3	39154917	0.6252314
3	39155041	0.6506645
3	39155066	0.5730693
3	39155115	0.6169664
3	39155224	0.3924748
3	39155487	0.9412608
3	39155763	0.2495501
3	39155877	0.2609653
3	39155882	0.4572878
3	39162458	0.4817129
3	39162475	0.5668406
3	39162523	0.7387036
3	39162623	0.8159933
3	39162723	0.7522425
3	39162754	0.6655252
3	39162883	0.7866677
3	39163457	0.7850505
3	39163668	0.8797112
3	39163718	0.7811615
3	39171232	0.529638
3	39171308	0.8970277
3	39171382	0.7048058
3	39171449	0.3646656
3	39171521	0.881393
3	39171573	0.2603702
3	39171591	0.9771158
3	39171627	0.9640151
3	39171655	0.7819747
3	39171749	0.844129
3	39172776	0.737581
3	39172862	0.6244938
3	39184177	0.1730962
3	39184221	0.9800756
3	39184375	0.4790277
3	39186402	0.5492764
3	39186447	0.2241613
3	39186789	0.5416809
3	39186893	0.4771904
3	39186947	0.7926278
3	39188916	0.7111039
3	39189179	0.5317618
3	39190749	0.4772288
3	39190999	0.4020551
3	39223931	0.9475058
3	39223974	0.9040603
3	39229959	0.5124223
3	39235065	0.150775
3	39235195	0.1283835
3	39235245	0.559344
3	39235996	0.2782275
3	39236109	0.7792651
3	39236167	0.6797148
3	39236245	0.7596872
3	39236877	0.897229
3	39237023	0.5638204
3	39237136	0.05634872
3	39237505	0.7305798
3	39237547	0.09698758
3	39245011	0.8192417
3	39245097	0.5878225
3	39245146	0.1339426
3	39245246	0.3495375
3	39245349	0.5603318
3	39245449	0.7382396
3	39254774	0.7482338
3	39254846	0.2217442
3	39255468	0.07472013
3	39255558	0.799044
3	39268552	0.6210173
3	39269180	0.332103
3	39269367	0.8850155
3	39269466	0.8983071
3	39269572	0.4422799
3	39269688	0.3542819
3	39270417	0.5948893
3	39270969	0.7423934
3	39271149	0.5974798
3	39271199	0.6177732
3	39271590	0.4181147
3	39271918	0.9442413
3	39273084	0.3814329
3	39273202	0.06698383
3	39273768	0.5111547
3	39273939	0.2742692
3	39275439	0.8092722
3	39275538	0.7739642
3	39275749	0.5195862
3	39275778	0.06285948
3	39275803	0.8369794
3	39275871	0.8162519
3	39277012	0.09115663
3	39277022	0.2355676
3	39277031	0.8714844
3	39277115	0.09064306
3	39277123	0.6193829
3	39277280	0.2560942
3	39277288	0.0887683
3	39277303	0.05031216
3	39277811	0.5053266
3	39277894	0.8787178
3	39278280	0.001314851
3	39278302	0.6404579
3	39278373	0.211897
3	39278558	0.3217444
3	39278839	0.9840631
3	39278864	0.7882413
3	39279319	0.9028131
3	39279325	0.1207121
3	39279428	0.931838
3	39279434	0.9718502
3	39279436	0.2863542
3	39279448	0.3260011
3	39279517	0.9319263
3	39279532	0.3285057
3	39279692	0.7364385
3	39279708	0.6753596
3	39287945	0.696023
3	39288032	0.5775753
3	39288340	0.1961002
3	39291201	0.8574438
3	39291474	0.6473911
3	39291579	0.8206677
3	39291632	0.8049238
3	39297659	0.2267608
3	39297959	0.3941743
3	39298248	0.6471761
3	39298314	0.1010061
3	39298489	0.1246574
3	39299873	0.9376364
3	39300162	0.4744949
3	39300228	0.3282178
3	39300403	0.01167738
3	39301787	0.888793
3	39302076	0.8843315
3	39302142	0.3374553
3	39305670	0.9708913
3	39312002	0.4371124
3	39312089	0.673999
3	39313152	0.7711134
3	39313706	0.9613129
3	39313751	0.8626272
3	39313767	0.8456671
3	39314008	0.8743436
3	39314068	0.8038084
3	39314174	0.4054053
3	39321624	0.7947245
3	39321626	0.1292954
3	39321883	0.8368568
3	39322476	0.657472
3	39323624	0.3358177
3	39324195	0.8722663
3	39324200	0.4918037
3	39324221	0.4991478
3	39324295	0.8509037
3	39324405	0.7991205
3	39324426	0.8352515
3	39325087	0.9457883
3	39325435	0.3274459
3	39325445	0.2719316
3	39325455	0.2713106
3	39325465	0.451372
3	39325898	0.3637657
3	39326189	0.4430146
3	39326233	0.8761669
3	39326245	0.6334033
3	39326290	0.991721
3	39328470	0.6109467
3	39328820	0.5890179
3	39329271	0.08846164
3	39331881	0.9069102
3	39335842	0.8976731
3	39335975	0.9663939
3	39336113	0.16486
3	39337087	0.8244613
3	39337413	0.8666532
3	39337689	0.3165674
3	39338076	0.1763439
3	39338313	0.3232562
3	39338673	0.9564205
3	39338998	0.6629779
3	39339028	0.6656918
3	39339071	0.5123976
3	39339206	0.1559729
3	39339220	0.5664725
3	39339235	0.7845448
3	39339343	0.9899454
3	39339403	0.02606087
3	39339599	0.3461307
3	39339945	0.8314993
3	39339961	0.9291232
3	39339973	0.2787494
3	39340921	0.8052525
3	39342681	0.9921218
3	39342862	0.03173556
3	39347287	0.5281988
3	39347428	0.6237876
3	39348286	0.6792169
3	39348316	0.4894201
3	39348362	0.6470866
3	39348595	0.7159519
3	39348617	0.5665267
3	39348686	0.7753393
3	39348711	0.1308101
3	39351887	0.5448288
3	39352090	0.5786624
3	39356673	0.8576042
3	39356734	0.8272317
3	39356769	0.4117903
3	39358628	0.884092
3	39358634	0.1691892
3	39358641	0.2370706
3	39358681	0.6425042
3	39358688	0.4989865
3	39358691	0.2381327
3	39358758	0.7873072
3	39358771	0.9700896
3	39358790	0.7227307
3	39358835	0.6759964
3	39358842	0.5123803
3	39358843	0.6402792
3	39358866	0.6769133
3	39358877	0.2368299
3	39358900	0.6479289
3	39358909	0.8560046
3	39358911	0.6331221
3	39358912	0.9590576
3	39361961	0.7278456
3	39361963	0.8079597
3	39364820	0.3960619
3	39375199	0.9072977
3	39375353	0.3329132
3	39375630	0.5116857
3	39375947	0.5158374
3	39388283	0.6231176
3	39391120	0.6648843
3	39391130	0.8238245
3	39391131	0.8238245
3	39396873	0.7045883
3	39397031	0.4486479
3	39402434	0.8667044
3	39402438	0.2064926
3	39406549	0.9676748
3	39406698	0.7783088
3	39406745	0.8137557
3	39406957	0.2543099
3	39407021	0.7768836
3	39409537	0.06342142
3	39409774	0.1644553
3	39409982	0.379542
3	39410028	0.06182475
3	39410046	0.6718278
3	39410056	0.8360209
3	39417832	0.647879
3	39422700	0.6618414
3	39429298	0.3726132
3	39429321	0.2405237
3	39429341	0.56655
3	39429359	0.344804
3	39429445	0.6669187
3	39429726	0.2583005
3	39429753	0.8993586
3	39429766	0.9139764
3	39429786	0.1527151
3	39434472	0.7639031
3	39434565	0.7903148
3	39434621	0.5031962
3	39434676	0.1916947
3	39434725	0.9588702
3	39434927	0.8363445
3	39435998	0.5009313
3	39436003	0.2064485
3	39438668	0.7248913
3	39438712	0.6030931
3	39438809	0.818378
3	39441365	0.7714201
3	39445118	0.4802013
3	39446261	0.4949455
3	39451006	0.3233134
3	39451037	0.9974636
3	39451196	0.700522
3	39451266	0.2634561
3	39457384	0.9592438
3	39457624	0.4593549
3	39457628	0.3926636
3	39457714	0.5097987
3	39500191	0.8495858
3	39500241	0.7333031
3	39500438	0.351238
3	39503590	0.721648
3	39505748	0.5114809
3	39515688	0.7315425
3	39521453	0.8378481
3	39550043	0.2507009
3	39560218	0.6995076
3	39560345	0.7877937
3	39560447	0.4519496
3	39560448	0.7807581
3	39560679	0.1013452
3	39560729	0.9877287
3	39578252	0.7600386
3	39581935	0.804551
3	39587820	0.4158739
3	39591921	0.6778552
3	39597383	0.9171955
3	39597832	0.3779992
3	39597854	0.7689384
3	39598129	0.3740492
3	39598432	0.9490164
3	39601196	0.7167626
3	39601353	0.6257941
3	39602567	0.7251641
3	39602881	0.6186694
3	39602921	0.2903983
3	39603812	0.7297473
3	39604453	0.1565671
3	39604619	0.7586246
3	39604940	0.5677075
3	39604984	0.2870308
3	39604985	0.07193223
3	39605651	0.5509752
3	39606577	0.9685701
3	39608208	0.4701342
3	39608222	0.6685746
3	39610320	0.4449469
3	39610570	0.4468856
3	39612156	0.524249
3	39612176	0.3179304
3	39612212	0.976537
3	39612327	0.5263284
3	39612393	0.9624009
3	39612405	0.4809134
3	39612506	0.6543645
3	39614245	0.8295763
3	39614255	0.7237041
3	39614379	0.5272434
3	39614493	0.804569
3	39614664	0.5321583
3	39617521	0.6640907
3	39617552	0.6582996
3	39617557	0.7996605
3	39617679	0.9111434
3	39617686	0.8904553
3	39617749	0.07184245
3	39617838	0.2976948
3	39617920	0.2654744
3	39618493	0.1647761
3	39618570	0.887514
3	39618662	0.8836256
3	39618775	0.8219142
3	39619005	0.998648
3	39619031	0.5905341
3	39619233	0.3597704
3	39619260	0.6986464
3	39619805	0.06364407
3	39620808	0.03657076
3	39620936	0.5171414
3	39621298	0.4007069
3	39621312	0.5271304
3	39621356	0.1665721
3	39621598	0.7893289
3	39621751	0.4351029
3	39624701	0.8362773
3	39624951	0.1932339
3	39625803	0.8785159
3	39626061	0.4038683
3	39626088	0.2200195
3	39626437	0.6431716
3	39630109	0.191651
3	39641335	0.8411014
3	39641399	0.6672281
3	39641715	0.9141471
3	39641769	0.5797603
3	39642057	0.6142744
3	39642147	0.7729373
3	39642199	0.7311395
3	39642262	0.8483135
3	39642454	0.8456004
3	39642580	0.5233102
3	39642744	0.8672178
3	39642807	0.8476402
3	39643241	0.6533512
3	39644012	0.9888879
3	39644086	0.2888059
3	39644317	0.8150191
3	39644363	0.6525526
3	39644795	0.1660959
3	39645507	0.4110847
3	39646816	0.06936794
3	39647757	0.196335
3	39649051	0.1580783
3	39649176	0.3584718
3	39649215	0.5348822
3	39649283	0.6582849
3	39649350	0.442242
3	39649525	0.8022824
3	39649842	0.7468828
3	39649904	0.6422031
3	39649991	0.6114151
3	39649992	0.373019
3	39650014	0.5823604
3	39650144	0.8902518
3	39650294	0.3413813
3	39650303	0.3618379
3	39650344	0.4902957
3	39650444	0.1683098
3	39650936	0.04678301
3	39650986	0.9029766
3	39651099	0.88704
3	39651113	0.798851
3	39651114	0.7960187
3	39652227	0.8508741
3	39652397	0.2905148
3	39652408	0.05551212
3	39652442	0.9058715
3	39653004	0.9265186
3	39653141	0.6719331
3	39653235	0.9376455
3	39653316	0.2511426
3	39653377	0.8933148
3	39653540	0.2969227
3	39653899	0.7922817
3	39653959	0.849565
3	39654367	0.5554699
3	39654393	0.5801906
3	39654599	0.5123493
3	39654769	0.6036808
3	39654863	0.6921829
3	39655245	0.7768735
3	39655535	0.4871664
3	39655581	0.5985421
3	39655713	0.8174585
3	39655714	0.8571341
3	39655849	0.4536081
3	39656321	0.9536816
3	39656516	0.665797
3	39656906	0.9223906
3	39656916	0.1447769
3	39657674	0.5389658
3	39657731	0.5166514
3	39658185	0.5817805
3	39658279	0.6659726
3	39658311	0.1017384
3	39658318	0.418212
3	39658456	0.9631692
3	39658489	0.8898338
3	39658561	0.0478023
3	39658721	0.8317341
3	39658786	0.6118237
3	39658893	0.995537
3	39658963	0.707874
3	39659000	0.8760123
3	39659006	0.5951155
3	39659010	0.200363
3	39659179	0.5200838
3	39659183	0.7321222
3	39659267	0.741445
3	39659516	0.4354357
3	39659521	0.9325227
3	39659537	0.7667882
3	39660053	0.1543547
3	39660221	0.6868824
3	39660904	0.6641615
3	39661511	0.59653
3	39661522	0.2843216
3	39661657	0.0986593
3	39661675	0.841158
3	39661739	0.825904
3	39661956	0.657574
3	39662569	0.5543016
3	39662605	0.7120443
3	39662611	0.4572215
3	39662684	0.1493453
3	39662895	0.9799595
3	39662946	0.8669435
3	39663009	0.4248056
3	39663251	0.7987025
3	39663287	0.7677718
3	39663449	0.5559527
3	39665293	0.8823721
3	39665487	0.9245921
3	39665694	0.5296566
3	39665750	0.3967156
3	39665918	0.5828478
3	39666185	0.8760509
3	39666257	0.7414274
3	39666303	0.1483931
3	39666487	0.3577565
3	39666585	0.9224257
3	39666743	0.9652868
3	39666985	0.545162
3	39667049	0.09271801
3	39667136	0.9280231
3	39667386	0.5761882
3	39667425	0.04395199
3	39667447	0.8966476
3	39667635	0.9959109
3	39667721	0.03447889
3	39667756	0.876272
3	39667778	0.8263166
3	39667780	0.6929684
3	39667894	0.04112266
3	39667909	0.188588
3	39667927	0.07656092
3	39667938	0.6616631
3	39667952	0.2195594
3	39667994	0.6412574
3	39668059	0.6838485
3	39668164	0.6266907
3	39668181	0.989853
3	39668917	0.7163274
3	39668976	0.642692
3	39669147	0.6124986
3	39669568	0.2520902
3	39669592	0.3809379
3	39669680	0.3557131
3	39669741	0.8418037
3	39669801	0.4411273
3	39669828	0.2263494
3	39669896	0.3862663
3	39670058	0.5505146
3	39670381	0.2979655
3	39670608	0.579138
3	39670978	0.6647686
3	39670979	0.5234187
3	39671385	0.09923669
3	39671418	0.08626478
3	39671437	0.654796
3	39671595	0.9485323
3	39671703	0.03851158
3	39671888	0.6237876
3	39671942	0.4984872
3	39671975	0.8757956
3	39672112	0.7594204
3	39672167	0.785856
3	39672312	0.1452524
3	39672587	0.4115387
3	39672626	0.535369
3	39672945	0.8172194
3	39672989	0.6064256
3	39673239	0.5810265
3	39673244	0.8385499
3	39673626	0.6380223
3	39673690	0.5700589
3	39673713	0.6307498
3	39673794	0.4299104
3	39673928	0.8322478
3	39673967	0.7458483
3	39674149	0.3820748
3	39674196	0.0919932
3	39674315	0.456249
3	39674359	0.9382908
3	39674438	0.7444044
3	39674862	0.109086
3	39674942	0.501719
3	39675066	0.5761526
3	39675135	0.4545422
3	39675191	0.9087802
3	39676021	0.908935
3	39676041	0.06789733
3	39676074	0.8401255
3	39676201	0.7362705
3	39676459	0.04331093
3	39676460	0.7563227
3	39676803	0.8401858
3	39677149	0.5720552
3	39677198	0.2967289
3	39677332	0.4652858
3	39677385	0.6806972
3	39677454	0.9736811
3	39677584	0.6933014
3	39677636	0.907362
3	39677781	0.8033767
3	39677810	0.8033767
3	39678150	0.10118
3	39678218	0.8593562
3	39678566	0.2676535
3	39678613	0.6530657
3	39678677	0.8825684
3	39678718	0.572176
3	39678797	0.598411
3	39678832	0.4102365
3	39679395	0.6754209
3	39679475	0.531119
3	39680572	0.8101643
3	39680737	0.785856
3	39680863	0.6193453
3	39680925	0.3878971
3	39680979	0.3248699
3	39681004	0.9178997
3	39681134	0.7675657
3	39681272	0.2712891
3	39681958	0.7173205
3	39682090	0.3109039
3	39682468	0.811924
3	39682521	0.6341449
3	39682524	0.3907574
3	39682525	0.7623591
3	39682526	0.3907574
3	39682529	0.9307823
3	39682638	0.2036857
3	39682844	0.3997739
3	39683111	0.3197568
3	39683118	0.7677131
3	39683165	0.8649121
3	39684791	0.7462286
3	39684972	0.5317778
3	39685382	0.5796343
3	39685643	0.3593721
3	39685666	0.731183
3	39685698	0.7740992
3	39685752	0.785856
3	39685811	0.2522033
3	39685869	0.434408
3	39685927	0.4896062
3	39685948	0.8042254
3	39686005	0.718897
3	39686020	0.6630066
3	39686050	0.6144478
3	39686067	0.1142776
3	39686098	0.3243004
3	39686135	0.4906381
3	39686293	0.2150924
3	39686295	0.0563323
3	39686307	0.9622197
3	39686322	0.4024299
3	39686331	0.3644597
3	39686888	0.5972405
3	39686893	0.6938956
3	39686903	0.7751975
3	39686907	0.5521569
3	39686912	0.5973467
3	39686943	0.5989997
3	39687035	0.07063612
3	39687111	0.3591447
3	39687383	0.9437699
3	39687386	0.8113604
3	39687426	0.9520685
3	39687496	0.7846635
3	39687497	0.7846635
3	39687602	0.5134172
3	39687711	0.9391593
3	39687737	0.2836375
3	39687778	0.9528249
3	39687783	0.5810265
3	39687852	0.5810265
3	39687879	0.4849123
3	39687946	0.241791
3	39687982	0.3695523
3	39687993	0.797891
3	39688125	0.785856
3	39688177	0.7609933
3	39688263	0.3188103
3	39688312	0.5463957
3	39688322	0.623177
3	39688331	0.3327895
3	39688349	0.5534844
3	39688427	0.2939106
3	39688440	0.3877931
3	39688498	0.7884946
3	39688646	0.2002301
3	39688712	0.5566265
3	39688729	0.1748748
3	39688730	0.196741
3	39688731	0.2751542
3	39688737	0.5503481
3	39688738	0.2406451
3	39688754	0.2250994
3	39688771	0.468172
3	39688847	0.6479064
3	39688896	0.09483127
3	39688911	0.2656072
3	39688912	0.5659311
3	39688935	0.4402524
3	39688956	0.9843206
3	39688989	0.3480055
3	39688992	0.2448006
3	39689026	0.5640368
3	39689095	0.4562237
3	39689125	0.785856
3	39689142	0.9525067
3	39689442	0.7524397
3	39689527	0.5354032
3	39689583	0.9721057
3	39689787	0.07324004
3	39689821	0.4916082
3	39689852	0.6079763
3	39689854	0.4256982
3	39689855	0.5368233
3	39689942	0.7424428
3	39690032	0.1129461
3	39690410	0.1057532
3	39690438	0.9379357
3	39690565	0.4164812
3	39690646	0.1843918
3	39690727	0.299619
3	39690762	0.7541035
3	39690789	0.4536807
3	39691491	0.5674451
3	39691520	0.3479477
3	39691633	0.201997
3	39691652	0.1976378
3	39691753	0.6680309
3	39692467	0.4035727
3	39692517	0.8026289
3	39692611	0.05697812
3	39692897	0.785856
3	39692918	0.785856
3	39692946	0.07561852
3	39692947	0.785856
3	39693002	0.7719969
3	39693389	0.7637408
3	39693410	0.2482803
3	39693423	0.5382584
3	39693425	0.6437867
3	39693475	0.3807301
3	39693516	0.873513
3	39693555	0.7411091
3	39693574	0.5074213
3	39693693	0.723824
3	39693696	0.8522064
3	39693730	0.4539351
3	39693778	0.3409817
3	39693793	0.4073796
3	39693858	0.9647611
3	39693933	0.230189
3	39693967	0.785856
3	39693981	0.1273474
3	39693982	0.5998898
3	39693988	0.8940867
3	39693990	0.5804159
3	39694011	0.5759668
3	39694017	0.0581031
3	39694018	0.2234169
3	39694042	0.329608
3	39694077	0.7690923
3	39694138	0.9484531
3	39694166	0.2899053
3	39694254	0.5576407
3	39694311	0.5108878
3	39694329	0.0973285
3	39694347	0.480246
3	39694367	0.6969666
3	39694640	0.4446449
3	39694769	0.9380234
3	39695042	0.02356165
3	39695062	0.487463
3	39695132	0.1318663
3	39695135	0.5954678
3	39695146	0.02308131
3	39695187	0.08034975
3	39695391	0.785856
3	39695410	0.9869776
3	39695501	0.4929262
3	39695785	0.1750736
3	39695912	0.9979184
3	39695972	0.8794255
3	39696054	0.442554
3	39696104	0.4485657
3	39696149	0.08353395
3	39696162	0.5665284
3	39696206	0.6479865
3	39696269	0.1398155
3	39696345	0.6567366
3	39696523	0.8493297
3	39696524	0.08429684
3	39696527	0.02020626
3	39696663	0.6668561
3	39696849	0.5182417
3	39697113	0.1901817
3	39697120	0.7838672
3	39697187	0.2143276
3	39697204	0.8778947
3	39697205	0.7621162
3	39697370	0.9023936
3	39697725	0.6123493
3	39697766	0.9454544
3	39697769	0.6067171
3	39697832	0.1602498
3	39697840	0.7349505
3	39697880	0.7199813
3	39697926	0.1359454
3	39698047	0.8337153
3	39698050	0.6190615
3	39698065	0.6190615
3	39698085	0.9956566
3	39698204	0.9354022
3	39698289	0.8729617
3	39698297	0.05340792
3	39698423	0.03087955
3	39698464	0.8800307
3	39698469	0.5761526
3	39698487	0.4159286
3	39698532	0.5336188
3	39698562	0.5288068
3	39698587	0.6313891
3	39698688	0.08638404
3	39698756	0.4883212
3	39698772	0.987976
3	39698821	0.3225796
3	39698827	0.6655656
3	39698850	0.2980456
3	39698910	0.3869705
3	39699053	0.9500798
3	39699062	0.9500798
3	39699155	0.3969063
3	39699170	0.9443456
3	39699207	0.8698544
3	39699284	0.04803247
3	39699365	0.137111
3	39699496	0.07023685
3	39699541	0.7818858
3	39699578	0.3694145
3	39699620	0.9645796
3	39699691	0.06739843
3	39699818	0.04639981
3	39699854	0.7925255
3	39700053	0.428341
3	39700083	0.5862171
3	39700177	0.06203842
3	39700188	0.1107426
3	39700280	0.7295837
3	39700372	0.7150972
3	39700452	0.6875145
3	39700495	0.376248
3	39701086	0.4509136
3	39701126	0.1981878
3	39701163	0.2408037
3	39701180	0.7790019
3	39701302	0.03929861
3	39701303	0.1587863
3	39701317	0.4968094
3	39701407	0.1548052
3	39701437	0.2116928
3	39701463	0.06128429
3	39701472	0.9811621
3	39701499	0.6205618
3	39701565	0.5583277
3	39701676	0.04440309
3	39702116	0.1767474
3	39702151	0.9934135
3	39702345	0.303426
3	39702349	0.8564359
3	39702462	0.5494901
3	39702472	0.1003975
3	39702504	0.3132712
3	39702748	0.5591944
3	39702852	0.4474291
3	39703069	0.5257
3	39705176	0.4399174
3	39705242	0.9510282
3	39705404	0.5810265
3	39705406	0.2521243
3	39705443	0.9346051
3	39705471	0.9706886
3	39705861	0.1779112
3	39705887	0.6568796
3	39706072	0.829121
3	39706404	0.2723904
3	39706419	0.2600569
3	39706511	0.3077707
3	39706720	0.4579733
3	39706759	0.9668367
3	39706989	0.8122669
3	39707036	0.2853826
3	39707040	0.5185861
3	39707053	0.136374
3	39707156	0.7939776
3	39707295	0.9549107
3	39707641	0.640904
3	39707719	0.8054982
3	39707776	0.5810265
3	39707805	0.5442383
3	39707854	0.8607695
3	39707855	0.6412934
3	39707857	0.5810265
3	39707912	0.4623003
3	39707913	0.06661426
3	39708075	0.6412934
3	39708135	0.6635662
3	39708552	0.5712301
3	39708553	0.4285663
3	39708560	0.658192
3	39708586	0.5940356
3	39708598	0.5773084
3	39708603	0.3160398
3	39708709	0.01904284
3	39708727	0.05587418
3	39708729	0.3022928
3	39708795	0.4924862
3	39708797	0.5651104
3	39708807	0.4170781
3	39708884	0.631329
3	39708890	0.8909137
3	39709176	0.9327726
3	39709380	0.7392502
3	39709395	0.7944445
3	39709528	0.2745826
3	39709550	0.7560779
3	39709805	0.6176801
3	39709921	0.6866494
3	39709999	0.6012853
3	39710035	0.6527521
3	39710092	0.6576549
3	39710115	0.484554
3	39710151	0.9144119
3	39710720	0.9247849
3	39710722	0.8899593
3	39710724	0.761573
3	39710808	0.06873579
3	39710959	0.1818306
3	39710988	0.0437858
3	39711034	0.6701425
3	39712950	0.08822362
3	39713073	0.7061386
3	39713119	0.6651895
3	39713159	0.3988728
3	39713242	0.09707198
3	39713262	0.5669081
3	39713271	0.2297172
3	39715058	0.3282018
3	39715181	0.5810265
3	39715304	0.9116675
3	39715305	0.4624874
3	39715322	0.6237876
3	39715401	0.4498209
3	39715431	0.4696062
3	39715574	0.5804334
3	39715960	0.2330695
3	39716116	0.9590791
3	39716178	0.8307513
3	39716789	0.8967674
3	39716848	0.5128266
3	39717067	0.4111136
3	39717866	0.7237103
3	39718016	0.9839531
3	39718454	0.5785923
3	39718503	0.9159156
3	39718611	0.6812824
3	39718665	0.5459372
3	39718733	0.4510534
3	39719704	0.8919728
3	39724101	0.1024913
3	39724417	0.927292
3	39724944	0.9665948
3	39725003	0.3701567
3	39725485	0.3917317
3	39725553	0.9389019
3	39725605	0.6920358
3	39725810	0.7048149
3	39726064	0.7428394
3	39726190	0.1340434
3	39726456	0.8370325
3	39726855	0.5531175
3	39726949	0.6988968
3	39727305	0.4155259
3	39731037	0.5029235
3	39735979	0.9701093
3	39737133	0.9008575
3	39737433	0.653097
3	39737505	0.8824079
3	39738321	0.6743569
3	39738357	0.897575
3	39738427	0.6677347
3	39738444	0.3708788
3	39738626	0.6964582
3	39738877	0.1732411
3	39738944	0.6589579
3	39738991	0.4221527
3	39739069	0.7725054
3	39739478	0.8851314
3	39741174	0.3727162
3	39742358	0.3645726
3	39743296	0.5285689
3	39744228	0.5379138
3	39744450	0.9648045
3	39744594	0.7002079
3	39744601	0.2435658
3	39744629	0.4872125
3	39744789	0.8427745
3	39744805	0.7826574
3	39745035	0.8328027
3	39745126	0.5402219
3	39745410	0.01723109
3	39745413	0.2122664
3	39745456	0.2029023
3	39745512	0.2850028
3	39745545	0.3692071
3	39745621	0.4198856
3	39745636	0.6459572
3	39745790	0.4295143
3	39745859	0.1413122
3	39745923	0.9539399
3	39745945	0.1673749
3	39746082	0.1301103
3	39746116	0.03091777
3	39746117	0.2787351
3	39747771	0.6697747
3	39747862	0.8663136
3	39747929	0.7547987
3	39747963	0.6190615
3	39748015	0.1413122
3	39748143	0.7566462
3	39748146	0.2094675
3	39748149	0.5103999
3	39748192	0.1885216
3	39748237	0.5320966
3	39748248	0.3452014
3	39748357	0.1553642
3	39748526	0.4537859
3	39748654	0.6862507
3	39748659	0.6510237
3	39748681	0.7750714
3	39750198	0.7906639
3	39751995	0.5001346
3	39752026	0.97097
3	39752321	0.9253418
3	39752949	0.2892977
3	39753002	0.9117238
3	39753053	0.891623
3	39753100	0.2147534
3	39753280	0.1303698
3	39753665	0.678181
3	39753787	0.1889245
3	39753849	0.102944
3	39753861	0.9270582
3	39754418	0.5810265
3	39754484	0.1122973
3	39754608	0.9898959
3	39754723	0.04384938
3	39754862	0.09449555
3	39754952	0.5761526
3	39755013	0.9910671
3	39755254	0.7790019
3	39755317	0.6717689
3	39755481	0.6571249
3	39755494	0.04803247
3	39755538	0.4536807
3	39755779	0.6867871
3	39755953	0.2227015
3	39756029	0.233776
3	39756038	0.2590939
3	39756157	0.7771879
3	39756197	0.04803247
3	39756198	0.01298468
3	39756232	0.7206855
3	39756287	0.1453485
3	39756380	0.2922881
3	39756484	0.1661988
3	39756499	0.7339264
3	39756543	0.8750042
3	39757179	0.07788375
3	39757201	0.6902825
3	39757916	0.2611381
3	39757920	0.6983951
3	39758007	0.4275901
3	39758012	0.7526356
3	39758568	0.09540293
3	39758726	0.817586
3	39758750	0.5783797
3	39758806	0.881505
3	39758807	0.8582964
3	39758913	0.5986134
3	39758942	0.6133905
3	39759317	0.8580551
3	39760498	0.8090997
3	39760621	0.7651467
3	39760684	0.586518
3	39760696	0.9612288
3	39760733	0.5895135
3	39760752	0.8459885
3	39760850	0.5359571
3	39761242	0.5866455
3	39761248	0.6053522
3	39761311	0.7633318
3	39761552	0.4904868
3	39761600	0.9721116
3	39761775	0.9356157
3	39761802	0.6322738
3	39763063	0.3994516
3	39763102	0.6038
3	39763970	0.5480696
3	39764093	0.6849799
3	39764221	0.0820512
3	39764259	0.8439118
3	39767881	0.3664821
3	39767889	0.5558326
3	39767901	0.2043072
3	39768180	0.9482881
3	39768220	0.3466213
3	39768297	0.6778863
3	39768306	0.6482239
3	39768375	0.9227615
3	39768393	0.9019985
3	39768413	0.8342442
3	39768569	0.6603919
3	39768667	0.7160877
3	39768937	0.04349559
3	39768988	0.5316613
3	39769069	0.6099602
3	39769212	0.5039738
3	39769256	0.3856098
3	39769347	0.3927811
3	39771069	0.4390162
3	39772365	0.193094
3	39772864	0.9801827
3	39773464	0.7020288
3	39773902	0.5093434
3	39775403	0.6983655
3	39775492	0.6172166
3	39775495	0.8048481
3	39775709	0.9268435
3	39775739	0.7302432
3	39775787	0.249116
3	39775821	0.6355575
3	39775829	0.6735195
3	39776073	0.860399
3	39776166	0.8203018
3	39776461	0.3865227
3	39776482	0.6453663
3	39776540	0.891257
3	39776579	0.7829416
3	39776669	0.7537704
3	39776786	0.9947008
3	39776880	0.5555817
3	39777251	0.8387086
3	39779029	0.4271904
3	39779436	0.6199346
3	39780286	0.347766
3	39780310	0.8080088
3	39780343	0.9604537
3	39780358	0.7198982
3	39780555	0.9792135
3	39780681	0.7605438
3	39780708	0.8304169
3	39780709	0.3535153
3	39780793	0.7516931
3	39781134	0.5756284
3	39781250	0.5722118
3	39781256	0.6016753
3	39781407	0.23987
3	39782568	0.5106383
3	39782853	0.6804479
3	39782901	0.2824989
3	39783668	0.7456078
3	39783841	0.9734868
3	39783878	0.5419086
3	39783892	0.7357837
3	39783904	0.6884485
3	39784058	0.3357224
3	39784060	0.01305761
3	39784093	0.3922341
3	39784374	0.6510821
3	39784403	0.5076419
3	39784480	0.4368097
3	39785857	0.7900291
3	39785940	0.6520305
3	39786065	0.7065127
3	39786222	0.771856
3	39786288	0.3026316
3	39786291	0.8457299
3	39786435	0.2154365
3	39786507	0.421589
3	39787073	0.5071525
3	39787245	0.5566342
3	39787253	0.9670211
3	39787396	0.7186326
3	39787636	0.3862395
3	39790376	0.3701845
3	39790876	0.5371452
3	39791018	0.8094272
3	39791151	0.01524172
3	39791185	0.8328222
3	39791192	0.464506
3	39791213	0.1407241
3	39791412	0.7987318
3	39792025	0.281129
3	39792152	0.8774968
3	39792273	0.7656413
3	39792488	0.2353471
3	39792670	0.4435731
3	39792733	0.6528868
3	39792744	0.6233182
3	39792783	0.759804
3	39792836	0.6229388
3	39792924	0.7225121
3	39792929	0.4244503
3	39793764	0.7077674
3	39793857	0.8541519
3	39794719	0.9292927
3	39794742	0.5982255
3	39794744	0.8170232
3	39794767	0.7840158
3	39794784	0.8545051
3	39795102	0.9457478
3	39795311	0.8531316
3	39796855	0.7569336
3	39797082	0.8573694
3	39797092	0.3967351
3	39797263	0.063442
3	39797277	0.1869929
3	39797444	0.792534
3	39797554	0.657984
3	39797815	0.4471425
3	39797899	0.2408715
3	39797906	0.6427053
3	39797952	0.7114083
3	39798051	0.4827161
3	39798071	0.5410751
3	39798155	0.9453927
3	39798395	0.430686
3	39798403	0.4677636
3	39798441	0.3570742
3	39798488	0.5616571
3	39798550	0.9933087
3	39798592	0.7107874
3	39798696	0.6999583
3	39799249	0.3740096
3	39799599	0.8728858
3	39800030	0.5282646
3	39800152	0.648002
3	39800248	0.7663337
3	39800301	0.5810265
3	39800362	0.1260134
3	39800468	0.40998
3	39800814	0.9658582
3	39800842	0.1768443
3	39800852	0.9155097
3	39800936	0.8165721
3	39800938	0.4023043
3	39801044	0.6016962
3	39801103	0.3952533
3	39801145	0.5503934
3	39801229	0.5764644
3	39801238	0.641726
3	39801369	0.9535415
3	39801371	0.4726765
3	39802309	0.100884
3	39802479	0.4159825
3	39802573	0.9747459
3	39802631	0.3459958
3	39802785	0.7514318
3	39804128	0.5768535
3	39804168	0.8608448
3	39804242	0.879575
3	39804274	0.7744267
3	39804319	0.3525081
3	39804327	0.8036927
3	39804344	0.9704469
3	39804384	0.7718413
3	39804467	0.9442194
3	39804526	0.8649007
3	39804958	0.9399245
3	39805060	0.3556221
3	39805184	0.5932217
3	39805232	0.106608
3	39805433	0.8821826
3	39806436	0.06262081
3	39806461	0.7641823
3	39806659	0.5810265
3	39806730	0.9139146
3	39806797	0.3374206
3	39806798	0.0248119
3	39806839	0.9264898
3	39806861	0.03175799
3	39806966	0.05886934
3	39807015	0.2794755
3	39807029	0.6419716
3	39807176	0.8765723
3	39807499	0.4689244
3	39807963	0.9808886
3	39807979	0.3618613
3	39808004	0.5420789
3	39808080	0.7321222
3	39808180	0.2840839
3	39808339	0.6921127
3	39808380	0.568635
3	39808447	0.1410445
3	39808485	0.5997746
3	39808513	0.2262912
3	39808573	0.5215441
3	39808597	0.2351333
3	39808699	0.7226234
3	39808710	0.3494009
3	39808738	0.7189936
3	39808766	0.5194854
3	39808777	0.6516329
3	39808798	0.7599149
3	39808811	0.5712038
3	39808877	0.3660057
3	39808886	0.3882959
3	39808890	0.7563227
3	39808917	0.7563227
3	39808927	0.3521465
3	39808949	0.2610815
3	39809028	0.5304104
3	39809037	0.7053258
3	39809070	0.5926489
3	39809077	0.7745748
3	39809118	0.4186613
3	39809137	0.1824044
3	39809161	0.7374678
3	39809264	0.4524467
3	39809283	0.8900101
3	39809327	0.1738205
3	39809341	0.8063472
3	39809368	0.9809143
3	39809959	0.2524707
3	39809963	0.6022601
3	39810020	0.3356979
3	39810034	0.425354
3	39810051	0.342951
3	39810454	0.8866891
3	39811615	0.225137
3	39811678	0.8891479
3	39811806	0.6679988
3	39812043	0.710587
3	39812083	0.906101
3	39812295	0.3043285
3	39812304	0.5810265
3	39812332	0.5151658
3	39812333	0.7799427
3	39812454	0.3205039
3	39812460	0.533513
3	39812466	0.6706729
3	39812505	0.4814051
3	39812518	0.2462114
3	39812724	0.6645099
3	39812729	0.1953969
3	39812855	0.156224
3	39813234	0.8160733
3	39813252	0.550509
3	39813658	0.7088755
3	39814446	0.8828347
3	39814711	0.7806146
3	39814862	0.5694458
3	39815020	0.1328158
3	39815687	0.7338586
3	39815706	0.9991546
3	39816130	0.5107812
3	39816144	0.07433053
3	39817293	0.4484762
3	39817334	0.3903772
3	39817394	0.1668771
3	39817492	0.02935474
3	39821665	0.5141639
3	39821814	0.6366565
3	39821925	0.2385059
3	39822091	0.5865174
3	39822147	0.7991779
3	39822148	0.5011423
3	39822172	0.9670322
3	39822180	0.4511377
3	39822312	0.3522363
3	39822431	0.7710128
3	39822505	0.6068045
3	39822751	0.183295
3	39822805	0.9630422
3	39822885	0.9668491
3	39822923	0.1330486
3	39822952	0.3653246
3	39822981	0.5080982
3	39823043	0.140995
3	39823084	0.08499158
3	39823165	0.9385629
3	39823205	0.5294033
3	39823233	0.1522729
3	39823273	0.04020915
3	39823335	0.6633319
3	39823336	0.5162864
3	39823479	0.8013087
3	39823736	0.4883134
3	39823743	0.1681594
3	39824072	0.9127949
3	39824133	0.06893058
3	39824479	0.8464137
3	39824515	0.9089064
3	39827509	0.5598133
3	39834255	0.2086398
3	39836898	0.4129603
3	39836908	0.3400355
3	39836949	0.1403434
3	39837094	0.4612206
3	39837097	0.539816
3	39837107	0.5490126
3	39837129	0.8343358
3	39837943	0.4643202
3	39837964	0.6266221
3	39837982	0.5563515
3	39838021	0.7520802
3	39838135	0.9674212
3	39838189	0.3245933
3	39838254	0.2116413
3	39838305	0.1433513
3	39838325	0.9889192
3	39838342	0.4281716
3	39838427	0.8048435
3	39838438	0.9517616
3	39838477	0.7335356
3	39838494	0.9482328
3	39838528	0.08334139
3	39838604	0.8411885
3	39838611	0.9700985
3	39838719	0.4402029
3	39838822	0.04810239
3	39838921	0.2069879
3	39838928	0.1423304
3	39839306	0.06050316
3	39839327	0.5761526
3	39839381	0.4581003
3	39839602	0.5761526
3	39839789	0.9848143
3	39839802	0.8279507
3	39839885	0.03631633
3	39839921	0.5840679
3	39846233	0.8337971
3	39846237	0.1990796
3	39846347	0.2425781
3	39846687	0.5029189
3	39846721	0.6003391
3	39850516	0.5314813
3	39850585	0.5781551
3	39850605	0.4128876
3	39850748	0.4019004
3	39850883	0.2176281
3	39850912	0.1010009
3	39851027	0.6783559
3	39851069	0.2807765
3	39851074	0.1690086
3	39851093	0.3856907
3	39851117	0.2807765
3	39851147	0.5810265
3	39851162	0.5810265
3	39851169	0.7656749
3	39851200	0.3383299
3	39851228	0.3139159
3	39851313	0.3043921
3	39851328	0.1612187
3	39851329	0.9616036
3	39851440	0.4198571
3	39851446	0.2057639
3	39851642	0.1868929
3	39851686	0.4914621
3	39851687	0.3868296
3	39851714	0.8719678
3	39851724	0.6783559
3	39851736	0.7539555
3	39851810	0.4421261
3	39851825	0.9172467
3	39851877	0.05471983
3	39851931	0.529122
3	39854567	0.1115621
3	39854917	0.1967298
3	39855477	0.206156
3	39855502	0.7493721
3	39855535	0.4451417
3	39855798	0.07089797
3	39856164	0.5820949
3	39856298	0.349099
3	39856418	0.2819644
3	39856692	0.6144447
3	39857483	0.796931
3	39857543	0.6722113
3	39857549	0.1633035
3	39860189	0.3887587
3	39860274	0.6364632
3	39860388	0.6779923
3	39860430	0.645688
3	39860534	0.819622
3	39861010	0.8126146
3	39861216	0.78688
3	39861351	0.2735524
3	39863218	0.5405602
3	39863347	0.5350422
3	39863383	0.8398532
3	39863543	0.9438932
3	39863598	0.8902269
3	39872318	0.8549723
3	39872343	0.9707021
3	39872388	0.9787631
3	39872472	0.4053146
3	39872544	0.6889615
3	39872682	0.8721165
3	39872964	0.04079618
3	39876184	0.8545772
3	39876299	0.598998
3	39876440	0.3308074
3	39876471	0.8975725
3	39876511	0.1399197
3	39876545	0.2766634
3	39884892	0.234693
3	39884965	0.5014511
3	39887835	0.0514276
3	39887947	0.0609693
3	39888229	0.9436155
3	39888294	0.6087679
3	39888475	0.06470612
3	39888670	0.9436155
3	39888671	0.6087679
3	39888689	0.5323775
3	39888740	0.4190602
3	39888959	0.9116646
3	39889012	0.5575461
3	39889044	0.04611804
3	39889153	0.7524397
3	39889343	0.06470612
3	39889351	0.9969791
3	39889489	0.406364
3	39889498	0.6331038
3	39889654	0.03629803
3	39889727	0.2956125
3	39889929	0.4829979
3	39890289	0.2059747
3	39890401	0.759804
3	39890521	0.6326786
3	39890636	0.8631785
3	39890730	0.09012216
3	39890760	0.2113012
3	39890794	0.8486313
3	39890808	0.5291209
3	39890826	0.8538942
3	39890854	0.6229728
3	39890896	0.2047411
3	39890947	0.6323661
3	39890993	0.2339919
3	39891073	0.4041288
3	39891088	0.3002358
3	39891105	0.88046
3	39891106	0.9740555
3	39891112	0.9684346
3	39891123	0.3587533
3	39891154	0.8121196
3	39891226	0.7211876
3	39891338	0.5323775
3	39891340	0.4342469
3	39891361	0.4529847
3	39891497	0.759804
3	39891684	0.0584045
3	39891703	0.759804
3	39891705	0.759804
3	39891722	0.9902436
3	39891746	0.3076708
3	39891770	0.759804
3	39891810	0.9862921
3	39891947	0.4301086
3	39892053	0.5186655
3	39892081	0.300682
3	39892090	0.466026
3	39892113	0.0796575
3	39892172	0.6532496
3	39892205	0.5266309
3	39892226	0.5483225
3	39892277	0.5175338
3	39892292	0.7941978
3	39892366	0.6873653
3	39892458	0.9503312
3	39892538	0.943325
3	39893238	0.7603944
3	39893388	0.9259969
3	39893511	0.8591049
3	39893685	0.6184731
3	39893713	0.4529847
3	39893714	0.4529847
3	39893741	0.9862921
3	39893768	0.164378
3	39894251	0.2599712
3	39894316	0.5289887
3	39894425	0.3487206
3	39894530	0.8810755
3	39894818	0.6792199
3	39894990	0.0407159
3	39895660	0.6570928
3	39897538	0.5628593
3	39897596	0.9032793
3	39897598	0.2549797
3	39897624	0.8911613
3	39897662	0.6593592
3	39897714	0.5628593
3	39897893	0.5693171
3	39897924	0.8375701
3	39898410	0.9411493
3	39898527	0.8882028
3	39898748	0.5133386
3	39899165	0.7602585
3	39899182	0.8541083
3	39899183	0.8541083
3	39899186	0.6536596
3	39899369	0.7064522
3	39899469	0.5435672
3	39899545	0.8476667
3	39899568	0.5426345
3	39899607	0.9722201
3	39899686	0.8097964
3	39900555	0.5735921
3	39900654	0.8740349
3	39900721	0.4493943
3	39900818	0.9607031
3	39900833	0.8447936
3	39900886	0.7396717
3	39900898	0.2262416
3	39900943	0.3989743
3	39900949	0.8873285
3	39900966	0.910164
3	39900967	0.07220971
3	39901017	0.4371551
3	39901055	0.1307536
3	39901112	0.0536127
3	39901133	0.794112
3	39901145	0.03257751
3	39901165	0.01384547
3	39901213	0.738351
3	39901263	0.08372577
3	39901279	0.9796599
3	39901291	0.838142
3	39901329	0.3587893
3	39901379	0.1003335
3	39901457	0.3047518
3	39901478	0.06353277
3	39901504	0.1340919
3	39901683	0.88225
3	39901686	0.08248027
3	39901949	0.06994264
3	39901975	0.8799588
3	39901994	0.7491318
3	39902033	0.7397167
3	39902046	0.9141687
3	39902377	0.9057496
3	39902394	0.3834682
3	39902485	0.8505526
3	39902529	0.8704629
3	39902591	0.06757089
3	39902605	0.6687142
3	39903071	0.9056136
3	39903188	0.8847035
3	39903210	0.9381171
3	39903227	0.9507066
3	39903242	0.8091643
3	39903305	0.6345328
3	39903369	0.6871458
3	39903421	0.5900202
3	39903432	0.1328871
3	39903451	0.9727794
3	39903457	0.3008255
3	39903464	0.8111518
3	39903465	0.3384606
3	39903500	0.08870075
3	39903540	0.9069511
3	39903561	0.7370685
3	39903566	0.4717641
3	39903581	0.0810917
3	39903619	0.9248762
3	39903893	0.8188056
3	39903917	0.137202
3	39903918	0.2112445
3	39903934	0.8836863
3	39903937	0.8783348
3	39904002	0.006845042
3	39904037	0.8127304
3	39904069	0.9069511
3	39904149	0.682118
3	39904185	0.6779522
3	39904219	0.8774635
3	39904243	0.6680419
3	39904247	0.665309
3	39904356	0.6615804
3	39904378	0.06798355
3	39905453	0.5955248
3	39905564	0.674334
3	39905681	0.867203
3	39905756	0.938691
3	39905985	0.05525387
3	39906040	0.6278131
3	39906094	0.967304
3	39906619	0.8151431
3	39906635	0.8151431
3	39906841	0.6713929
3	39906924	0.07142137
3	39906999	0.9515952
3	39907108	0.844562
3	39907279	0.4033311
3	39907813	0.1003726
3	39907914	0.9924023
3	39908136	0.1363093
3	39908223	0.7367155
3	39908230	0.8385499
3	39908287	0.6111365
3	39908310	0.02848647
3	39908389	0.7148384
3	39908508	0.3005356
3	39908646	0.310435
3	39908734	0.7720381
3	39908736	0.4587851
3	39908846	0.1514804
3	39908887	0.4499567
3	39908948	0.5755811
3	39909024	0.2409866
3	39909064	0.6416203
3	39909476	0.8713725
3	39909478	0.720466
3	39910467	0.8121196
3	39910500	0.453011
3	39910580	0.8796051
3	39910618	0.5423898
3	39910939	0.6374436
3	39911087	0.4957136
3	39911700	0.7495217
3	39911840	0.5196696
3	39912767	0.5444356
3	39912815	0.6555552
3	39912976	0.9482744
3	39913246	0.442308
3	39913762	0.9766005
3	39913937	0.5042774
3	39913992	0.9679279
3	39914035	0.9242337
3	39914606	0.7102186
3	39915143	0.8556083
3	39915185	0.2633984
3	39915220	0.9658525
3	39919585	0.9831006
3	39925725	0.3794982
3	39926151	0.8087904
3	39926274	0.3839568
3	39926325	0.5649018
3	39928087	0.203785
3	39928210	0.3585543
3	39928399	0.2356214
3	39928408	0.2356214
3	39928447	0.4327977
3	39928510	0.3577421
3	39933673	0.6135193
3	39933704	0.3457701
3	39933736	0.6961953
3	39933814	0.8092554
3	39933815	0.4393175
3	39934206	0.1055653
3	39934225	0.1797172
3	39934233	0.9749022
3	39934249	0.02445813
3	39934261	0.3429709
3	39934359	0.6209057
3	39934381	0.754293
3	39934398	0.785856
3	39934483	0.7479633
3	39935254	0.5727404
3	39935262	0.09298765
3	39935278	0.7773938
3	39935290	0.5333693
3	39935291	0.5643406
3	39935336	0.6117377
3	39940996	0.8136486
3	39941089	0.7370217
3	39941382	0.731183
3	39941445	0.8631607
3	39941459	0.9074809
3	39941493	0.8715548
3	39942731	0.8289329
3	39942759	0.7330601
3	39942801	0.2454013
3	39943142	0.9951907
3	39943352	0.6296084
3	39945019	0.9976181
3	39946302	0.6237876
3	39947505	0.4857515
3	39947527	0.8299522
3	39947619	0.5891241
3	39947727	0.9976711
3	39947822	0.7997129
3	39947876	0.3582159
3	39947967	0.5911152
3	39948073	0.4568129
3	39948114	0.2027186
3	39948387	0.3281348
3	39948414	0.8472398
3	39948433	0.9189836
3	39948464	0.705616
3	39948611	0.06490242
3	39948694	0.4729165
3	39948751	0.7426916
3	39948773	0.9615253
3	39948778	0.9716342
3	39948809	0.5810265
3	39948824	0.9347884
3	39949046	0.2615585
3	39949135	0.9037037
3	39949178	0.9067206
3	39949208	0.8518221
3	39949320	0.8434515
3	39949489	0.05471983
3	39949579	0.745604
3	39949591	0.9952373
3	39949604	0.1820899
3	39949687	0.3247719
3	39949772	0.623177
3	39949773	0.6670057
3	39949853	0.3634527
3	39949863	0.3815843
3	39949867	0.7763197
3	39949907	0.2309332
3	39949964	0.4704719
3	39949990	0.2981876
3	39950027	0.2212613
3	39950057	0.794112
3	39950176	0.1744338
3	39950205	0.07928676
3	39950223	0.709564
3	39950249	0.4079797
3	39950265	0.9504186
3	39950319	0.785856
3	39950341	0.1357091
3	39950461	0.8154719
3	39950480	0.2580988
3	39950511	0.3715757
3	39950540	0.3204336
3	39950558	0.6744551
3	39950590	0.3539568
3	39950868	0.3204587
3	39951094	0.9231905
3	39951242	0.5836337
3	39951427	0.4692133
3	39951435	0.8231961
3	39951488	0.9087716
3	39951489	0.7473429
3	39951532	0.776697
3	39951930	0.5618001
3	39952053	0.6153343
3	39952094	0.5671253
3	39952267	0.6634733
3	39952348	0.0817736
3	39952358	0.7163842
3	39952415	0.5037284
3	39952423	0.6858576
3	39952441	0.6783559
3	39952459	0.785856
3	39952467	0.4698496
3	39952491	0.7513993
3	39952618	0.4358194
3	39952676	0.785856
3	39952726	0.4698496
3	39952852	0.7663337
3	39952880	0.785856
3	39953155	0.8709285
3	39953282	0.4888456
3	39953284	0.07701464
3	39953378	0.7574259
3	39953400	0.5254932
3	39953590	0.785856
3	39953600	0.7449969
3	39953670	0.5810265
3	39953730	0.7605728
3	39953775	0.7362919
3	39953872	0.7613917
3	39954109	0.7890335
3	39954388	0.785856
3	39954417	0.5394491
3	39954479	0.8631785
3	39954616	0.785856
3	39954711	0.2052328
3	39954832	0.5810265
3	39954974	0.05861831
3	39955126	0.785856
3	39955232	0.0581031
3	39955335	0.9477302
3	39955339	0.7088026
3	39955351	0.04678475
3	39955402	0.4720495
3	39955422	0.1361266
3	39955505	0.4790407
3	39955534	0.8936806
3	39955610	0.8989347
3	39955619	0.3203445
3	39955634	0.9317357
3	39955658	0.4461175
3	39955694	0.292709
3	39955737	0.7483563
3	39970808	0.6934209
3	39970893	0.8570609
3	39971178	0.9175043
3	39971197	0.9897445
3	39971255	0.8486313
3	39971305	0.7959034
3	39971333	0.8609923
3	39971824	0.3983265
3	39971826	0.3983265
3	39971974	0.3867435
3	39972296	0.834383
3	39972756	0.5862409
3	39972757	0.5598077
3	39973138	0.6786519
3	39974988	0.4804494
3	39975003	0.8012817
3	39975306	0.8395274
3	39975449	0.9470858
3	39976246	0.6606374
3	39976267	0.8092173
3	39977809	0.809551
3	39977887	0.378453
3	39978414	0.2801811
3	39978653	0.3821004
3	39978977	0.4272346
3	39979030	0.7788771
3	39980027	0.0373435
3	39980106	0.2178495
3	39980107	0.4323678
3	39980115	0.559137
3	39982094	0.6467877
3	39982174	0.8716221
3	39983856	0.7028298
3	39983871	0.4233708
3	39984360	0.3938503
3	39984517	0.7506778
3	39984557	0.5761246
3	39984629	0.5792805
3	39984723	0.09399602
3	39984776	0.3794262
3	39984808	0.6495021
3	39984832	0.9444635
3	39984913	0.8041306
3	39985079	0.823185
3	39985102	0.6313787
3	39985147	0.3975421
3	39985196	0.211301
3	39985285	0.2144048
3	39985297	0.3058794
3	39985333	0.1147471
3	39985336	0.8043512
3	39985442	0.9594248
3	39985480	0.3723085
3	39985801	0.5586841
3	39985917	0.6400969
3	39985936	0.9527474
3	39985971	0.614707
3	39986046	0.7418113
3	39986187	0.6525785
3	39986247	0.1825218
3	39986264	0.8017899
3	39986333	0.6615725
3	39986352	0.7073163
3	39986404	0.06563066
3	39986479	0.8020515
3	39986557	0.06233339
3	39986624	0.2394402
3	39986660	0.7595897
3	39987324	0.1889478
3	39987385	0.5613829
3	39987481	0.9436478
3	39987489	0.3574175
3	39987555	0.6400969
3	39987586	0.4096541
3	39987824	0.514673
3	39988031	0.9727856
3	39988103	0.5453002
3	39988141	0.5441601
3	39988202	0.7091899
3	39988235	0.84022
3	39988292	0.6139355
3	39988351	0.7138122
3	39988397	0.08995849
3	39988544	0.8525603
3	39988562	0.09375058
3	39988674	0.835499
3	39988862	0.09916606
3	39988882	0.7708939
3	39988967	0.606367
3	39988993	0.8486313
3	39989035	0.8486313
3	39989043	0.3443408
3	39989068	0.8486313
3	39989119	0.3443408
3	39989136	0.06086641
3	39989386	0.3415773
3	39989553	0.3216932
3	39990379	0.7820442
3	39990514	0.9426808
3	39990525	0.7477954
3	39990527	0.6520299
3	39990549	0.8345935
3	39991713	0.422212
3	39993425	0.3574009
3	40009112	0.6809609
3	40009244	0.8852909
3	40009316	0.7101045
3	40009328	0.9548086
3	40009350	0.8711236
3	40009375	0.8961708
3	40009409	0.8021923
3	40009454	0.847244
3	40009540	0.5494596
3	40009565	0.3778129
3	40009568	0.4672948
3	40009599	0.7939843
3	40009621	0.9628716
3	40009672	0.8515976
3	40009674	0.9170718
3	40009697	0.4124417
3	40009708	0.8839676
3	40009719	0.6770295
3	40009779	0.7592906
3	40009830	0.7511149
3	40009864	0.5268812
3	40009866	0.9224972
3	40009880	0.7493481
3	40011696	0.7428284
3	40011724	0.05235871
3	40011755	0.3432267
3	40011777	0.09784923
3	40012242	0.9888369
3	40012369	0.7564854
3	40012377	0.6429183
3	40012424	0.4597818
3	40012447	0.5018263
3	40012672	0.2462168
3	40012747	0.5276411
3	40012775	0.7610946
3	40013268	0.4863344
3	40013419	0.7166993
3	40013456	0.7634748
3	40013509	0.8800871
3	40013697	0.3339152
3	40013965	0.223111
3	40014466	0.8739953
3	40014476	0.6135495
3	40014573	0.9157885
3	40014652	0.5229964
3	40015092	0.8408741
3	40015099	0.9501158
3	40015116	0.1592638
3	40015833	0.3249995
3	40015847	0.8142
3	40016115	0.6163542
3	40016338	0.953387
3	40016368	0.6615695
3	40016392	0.0922512
3	40017081	0.9637067
3	40017322	0.7467232
3	40017412	0.02686072
3	40017900	0.05092876
3	40018172	0.6804606
3	40018323	0.5942806
3	40018415	0.1013477
3	40018460	0.7021243
3	40018698	0.3608328
3	40018717	0.8653957
3	40018725	0.7187317
3	40019053	0.8390149
3	40019192	0.7742636
3	40022059	0.4131947
3	40022305	0.1018815
3	40022446	0.7385839
3	40022453	0.1124679
3	40022495	0.5330859
3	40022528	0.4764437
3	40022694	0.1018815
3	40022735	0.7949657
3	40022754	0.4346659
3	40022787	0.7461374
3	40022790	0.9390253
3	40022836	0.9390253
3	40022839	0.9973382
3	40022844	0.3387939
3	40022895	0.5727451
3	40022918	0.8178647
3	40023160	0.7030084
3	40023632	0.6043554
3	40023809	0.3392743
3	40023842	0.2598521
3	40024838	0.4900163
3	40024862	0.6445774
3	40024866	0.4517606
3	40025239	0.7333162
3	40025281	0.7905932
3	40025329	0.9436928
3	40025412	0.970231
3	40025439	0.6917746
3	40025465	0.2708721
3	40025579	0.6775545
3	40025616	0.3897294
3	40025644	0.5525839
3	40025661	0.3241922
3	40025662	0.6335131
3	40025950	0.9451291
3	40026128	0.5718846
3	40026885	0.4978129
3	40027384	0.6252974
3	40027475	0.9030296
3	40027676	0.03942006
3	40027690	0.5535184
3	40027724	0.3273816
3	40028653	0.524326
3	40028759	0.0935571
3	40028778	0.7666207
3	40028820	0.192378
3	40028850	0.2683455
3	40028904	0.8545329
3	40028937	0.09182729
3	40028981	0.09273352
3	40029133	0.4474599
3	40029172	0.7293941
3	40029185	0.5175336
3	40029187	0.7304847
3	40029330	0.8052267
3	40029354	0.3896853
3	40029944	0.9705891
3	40030142	0.09513557
3	40030364	0.5084206
3	40030461	0.952211
3	40030560	0.6252596
3	40030608	0.2628593
3	40030711	0.4792422
3	40030811	0.3797027
3	40030829	0.1620863
3	40030843	0.4157246
3	40030930	0.5445163
3	40031065	0.7783967
3	40031101	0.8634508
3	40031106	0.231583
3	40031131	0.6464723
3	40031194	0.4196118
3	40031296	0.2956102
3	40031465	0.7973736
3	40031466	0.7948306
3	40031543	0.2941497
3	40031686	0.8222131
3	40031695	0.08470567
3	40031985	0.8212256
3	40032028	0.6128084
3	40032204	0.5438408
3	40032612	0.9571034
3	40032637	0.5251502
3	40032733	0.3523008
3	40032827	0.9711908
3	40032905	0.8368677
3	40032927	0.504466
3	40032972	0.8648422
3	40033542	0.5499851
3	40033571	0.3930534
3	40036627	0.8293872
3	40036628	0.8293872
3	40036638	0.4761154
3	40037910	0.6895509
3	40037936	0.8156095
3	40038025	0.5692335
3	40038227	0.5127227
3	40038396	0.9440928
3	40038404	0.6646041
3	40038759	0.44572
3	40038788	0.8612723
3	40038801	0.8949311
3	40038870	0.9950415
3	40039105	0.9506755
3	40039215	0.7641544
3	40039257	0.6970797
3	40039529	0.9560572
3	40041095	0.5639466
3	40041166	0.4563404
3	40041169	0.4563404
3	40041294	0.3626678
3	40041336	0.08828159
3	40041475	0.6289351
3	40041568	0.3934517
3	40041627	0.5310725
3	40041663	0.4291578
3	40041704	0.5502819
3	40043404	0.5882728
3	40045030	0.7913
3	40045197	0.7459307
3	40045278	0.5084206
3	40045427	0.5966711
3	40045564	0.3102445
3	40045737	0.6311009
3	40046182	0.9396727
3	40046235	0.5198692
3	40046258	0.5795456
3	40046384	0.7077977
3	40046608	0.9260439
3	40047033	0.399393
3	40047111	0.4450742
3	40047118	0.5091222
3	40047177	0.6323529
3	40048421	0.1802608
3	40049079	0.5210752
3	40049242	0.1443739
3	40049282	0.4445841
3	40049291	0.677549
3	40049368	0.4336894
3	40049463	0.07656698
3	40049521	0.6349505
3	40049588	0.3217511
3	40049589	0.8727078
3	40049591	0.7263946
3	40049639	0.4847836
3	40049740	0.6098063
3	40049833	0.4201366
3	40049861	0.3978167
3	40050625	0.971621
3	40050698	0.1734226
3	40050703	0.6173948
3	40050756	0.9443633
3	40050952	0.3696858
3	40050964	0.8396363
3	40050977	0.6299204
3	40050994	0.478047
3	40051589	0.8792824
3	40051652	0.6871896
3	40051763	0.9696991
3	40051765	0.4623125
3	40051836	0.6915534
3	40051934	0.5015493
3	40051948	0.9011388
3	40052278	0.6237876
3	40052320	0.587041
3	40052686	0.5055189
3	40052823	0.9973455
3	40052914	0.6259189
3	40052916	0.6552386
3	40053239	0.7233651
3	40053266	0.6769258
3	40053312	0.7948497
3	40053334	0.6037125
3	40053340	0.7715233
3	40053821	0.6384621
3	40053855	0.4023548
3	40053885	0.7115251
3	40053899	0.7070538
3	40053960	0.9242973
3	40054181	0.6327451
3	40054185	0.6456976
3	40054211	0.8029706
3	40054945	0.78083
3	40055094	0.2288968
3	40055274	0.1191114
3	40056533	0.2805476
3	40056603	0.7615087
3	40056696	0.953126
3	40056739	0.6802504
3	40059003	0.9070032
3	40060337	0.7184033
3	40060346	0.1138149
3	40060482	0.7578156
3	40060704	0.9849994
3	40060933	0.5238854
3	40060939	0.6787184
3	40060946	0.668124
3	40060980	0.5903037
3	40061015	0.9188326
3	40061068	0.8537158
3	40061089	0.8768884
3	40061122	0.81453
3	40061188	0.5524472
3	40061201	0.4278547
3	40061235	0.3445857
3	40061292	0.6848774
3	40061296	0.171684
3	40061298	0.9264915
3	40061305	0.9986373
3	40061316	0.3349379
3	40061324	0.7869395
3	40061380	0.2407577
3	40061676	0.3973336
3	40061761	0.6380344
3	40062109	0.694331
3	40062801	0.1633393
3	40063068	0.9482752
3	40063286	0.1008703
3	40063664	0.9703398
3	40063737	0.9873487
3	40063789	0.8486313
3	40063841	0.8850577
3	40063852	0.9158441
3	40063883	0.9566167
3	40063909	0.1571408
3	40064011	0.8486313
3	40064016	0.9175043
3	40064222	0.792534
3	40064349	0.3447404
3	40065596	0.5829808
3	40065622	0.9809994
3	40065869	0.3511596
3	40066237	0.5143273
3	40066621	0.5344455
3	40066628	0.5260261
3	40066647	0.539187
3	40066648	0.8365592
3	40066962	0.8494712
3	40066963	0.8899548
3	40067383	0.9225939
3	40067420	0.8588591
3	40069432	0.1055025
3	40069698	0.9431338
3	40070569	0.3346643
3	40070956	0.2762933
3	40071040	0.7785106
3	40071354	0.2733978
3	40071573	0.1856197
3	40072662	0.5859278
3	40072712	0.7376433
3	40072984	0.7974565
3	40073886	0.9591387
3	40074244	0.7621662
3	40074343	0.4734291
3	40074430	0.5102501
3	40074554	0.1471569
3	40074739	0.6976659
3	40074775	0.983729
3	40074814	0.8084545
3	40074859	0.4057498
3	40075487	0.7042553
3	40076070	0.6558639
3	40078180	0.3871445
3	40078198	0.5575262
3	40080372	0.5077463
3	40080853	0.1092429
3	40080882	0.9191873
3	40081252	0.6650526
3	40084736	0.9498339
3	40086441	0.4409247
3	40087062	0.2607875
3	40087107	0.6523446
3	40087172	0.6582232
3	40087217	0.8731776
3	40087218	0.8066429
3	40091705	0.1889546
3	40092340	0.5869359
3	40092370	0.5647816
3	40092411	0.7116025
3	40092419	0.6939022
3	40092475	0.4714671
3	40092476	0.6765923
3	40106490	0.9961535
3	40106728	0.2622808
3	40106810	0.468109
3	40106926	0.5089325
3	40106927	0.937664
3	40106935	0.8782743
3	40106968	0.6470733
3	40107883	0.6241735
3	40108083	0.922442
3	40108129	0.7868006
3	40108229	0.9479416
3	40108511	0.6237876
3	40108635	0.9271862
3	40108643	0.749723
3	40108661	0.9159139
3	40108933	0.6049649
3	40109116	0.9615206
3	40112304	0.9106364
3	40112326	0.1878461
3	40112375	0.7106064
3	40112389	0.6850667
3	40112543	0.785701
3	40112651	0.6407728
3	40112730	0.6393563
3	40112731	0.7995405
3	40112769	0.119599
3	40112839	0.6282113
3	40112882	0.3627226
3	40112905	0.6098063
3	40112948	0.4844274
3	40112971	0.6098063
3	40113020	0.4124453
3	40113336	0.7896918
3	40113401	0.8359714
3	40113449	0.1515876
3	40114107	0.399368
3	40114301	0.8097176
3	40114765	0.8600188
3	40115100	0.9138926
3	40115286	0.2726257
3	40115306	0.8412124
3	40115314	0.3970611
3	40115501	0.08079668
3	40115502	0.620613
3	40115583	0.8667781
3	40115584	0.8649601
3	40115747	0.7092774
3	40115789	0.3847499
3	40115790	0.3029811
3	40115898	0.8388507
3	40115956	0.6236849
3	40115969	0.6098063
3	40115995	0.5212573
3	40116030	0.5948918
3	40116374	0.689532
3	40122019	0.8779053
3	40122257	0.119831
3	40122531	0.7005661
3	40122533	0.7168255
3	40123425	0.6266587
3	40123493	0.6005331
3	40123538	0.816217
3	40123707	0.7308268
3	40123852	0.8817337
3	40123880	0.8247577
3	40123946	0.09698758
3	40123962	0.816217
3	40123976	0.816217
3	40123982	0.3070153
3	40124008	0.816217
3	40124009	0.816217
3	40124015	0.07813303
3	40124024	0.1419955
3	40124041	0.816217
3	40124230	0.0768196
3	40124250	0.676707
3	40124266	0.6190615
3	40124300	0.07065313
3	40124349	0.8421552
3	40124589	0.816217
3	40124662	0.7359894
3	40124797	0.7067068
3	40128606	0.1640947
3	40128693	0.8562313
3	40130186	0.4165375
3	40130222	0.2020508
3	40130258	0.4567347
3	40130300	0.9457841
3	40130302	0.4092982
3	40130369	0.1485559
3	40130373	0.303189
3	40130378	0.8025796
3	40130416	0.8747866
3	40130464	0.5211323
3	40133294	0.3536063
3	40133384	0.643476
3	40133588	0.3823658
3	40133619	0.6596527
3	40133620	0.5684085
3	40133763	0.9813902
3	40133813	0.9940922
3	40133903	0.8259176
3	40134704	0.5962544
3	40134860	0.9581971
3	40134872	0.7674196
3	40134899	0.4516636
3	40134953	0.5052754
3	40139795	0.9400425
3	40140164	0.06530818
3	40140319	0.8486313
3	40140657	0.8486313
3	40140779	0.07975395
3	40140800	0.8157896
3	40140865	0.7746893
3	40141022	0.7226034
3	40141080	0.6926688
3	40141190	0.601075
3	40141254	0.58732
3	40141338	0.7564854
3	40141385	0.6700309
3	40141510	0.2785968
3	40147502	0.6866132
3	40147532	0.6030904
3	40147558	0.6759016
3	40147624	0.5652524
3	40147932	0.1621199
3	40148090	0.0997683
3	40149635	0.6252657
3	40149670	0.7079172
3	40149695	0.887357
3	40149702	0.975972
3	40149711	0.7855812
3	40149747	0.5402891
3	40149765	0.6708785
3	40151317	0.3972432
3	40151370	0.1051769
3	40151434	0.2224773
3	40151436	0.2609022
3	40151649	0.7564854
3	40151656	0.6053329
3	40151836	0.9828533
3	40151865	0.6720196
3	40152120	0.5821304
3	40152256	0.5345256
3	40152428	0.6879986
3	40152584	0.9543799
3	40153037	0.8594672
3	40153848	0.8437888
3	40154281	0.9427378
3	40156668	0.964548
3	40156717	0.6932765
3	40156905	0.7120531
3	40161381	0.3028043
3	40161481	0.9453591
3	40161534	0.6554652
3	40161841	0.6516082
3	40169796	0.6144514
3	40170845	0.5005506
3	40170868	0.6955979
3	40171613	0.7012611
3	40176887	0.9141037
3	40179954	0.8610904
3	40179955	0.9461474
3	40180159	0.8546429
3	40180280	0.9988515
3	40180343	0.5708654
3	40181780	0.5319563
3	40183363	0.5566222
3	40183405	0.3881401
3	40183498	0.7196158
3	40186508	0.6641879
3	40186612	0.2634187
3	40186613	0.5794499
3	40186616	0.8884679
3	40186775	0.453483
3	40186828	0.9426131
3	40186887	0.283177
3	40186894	0.6474699
3	40186899	0.3335044
3	40186907	0.2696498
3	40186992	0.3911061
3	40187805	0.3060629
3	40192739	0.7073259
3	40192776	0.816217
3	40192809	0.816217
3	40192859	0.6005331
3	40192871	0.9919817
3	40192975	0.7752827
3	40193237	0.717237
3	40193264	0.3465182
3	40193316	0.9640039
3	40193460	0.5238509
3	40193481	0.7609702
3	40195664	0.7522399
3	40195699	0.8638977
3	40195770	0.6192226
3	40195948	0.0759747
3	40196102	0.6237876
3	40196218	0.8289919
3	40196250	0.4544498
3	40196385	0.5272677
3	40196503	0.7947958
3	40196526	0.9541743
3	40196535	0.1391252
3	40196536	0.1043319
3	40196554	0.1344286
3	40196668	0.1666368
3	40196739	0.712612
3	40196807	0.4147609
3	40198212	0.8051148
3	40199398	0.3080751
3	40199404	0.0669035
3	40199958	0.1821006
3	40200012	0.1356378
3	40200113	0.5841637
3	40201739	0.900077
3	40201925	0.821693
3	40204875	0.9464854
3	40205237	0.3540987
3	40206117	0.7760922
3	40206596	0.4059825
3	40206742	0.2093626
3	40206797	0.9899528
3	40206840	0.6594089
3	40206859	0.6626419
3	40206880	0.8297636
3	40207079	0.2751323
3	40207269	0.8447613
3	40207286	0.8283029
3	40208713	0.9650261
3	40208839	0.9566027
3	40210968	0.9957115
3	40211071	0.4501518
3	40211194	0.5510628
3	40211377	0.7670074
3	40211553	0.05830314
3	40211604	0.7813678
3	40211638	0.5769135
3	40211979	0.1623188
3	40212037	0.4891405
3	40212067	0.9125059
3	40212438	0.9667687
3	40214600	0.8314274
3	40214640	0.8052599
3	40214662	0.3773236
3	40214666	0.5538366
3	40214927	0.8598384
3	40214949	0.4175464
3	40225686	0.9916962
3	40225859	0.07391938
3	40226004	0.706285
3	40226005	0.4724319
3	40226044	0.2577267
3	40226178	0.01120281
3	40226181	0.0110972
3	40226225	0.0788795
3	40226239	0.6448468
3	40226375	0.1606113
3	40226384	0.1780124
3	40226386	0.3253078
3	40226421	0.3034272
3	40226459	0.1271945
3	40226481	0.3613359
3	40226755	0.6380835
3	40227047	0.9603641
3	40227048	0.6840565
3	40228529	0.4931812
3	40242485	0.1367572
3	40242490	0.6853771
3	40242722	0.9385725
3	40242765	0.5164039
3	40243096	0.4449942
3	40243151	0.6214612
3	40243175	0.7229435
3	40243253	0.8149917
3	40243378	0.8567828
3	40243386	0.8519271
3	40243456	0.554084
3	40243626	0.8836221
3	40244783	0.8508323
3	40244794	0.5589502
3	40244831	0.4096241
3	40244846	0.07332696
3	40244917	0.8370271
3	40246731	0.02087837
3	40246734	0.1783414
3	40246743	0.08418294
3	40246755	0.09128028
3	40246756	0.755052
3	40246768	0.07684579
3	40246883	0.0851447
3	40246890	0.01171402
3	40246989	0.3981958
3	40246991	0.1150262
3	40247004	0.298402
3	40247008	0.3302387
3	40247020	0.2267629
3	40247028	0.3748654
3	40247058	0.2433097
3	40247128	0.06753512
3	40247519	0.7967562
3	40247521	0.386621
3	40249334	0.4528404
3	40249346	0.856152
3	40249554	0.8104073
3	40249702	0.4876614
3	40249956	0.5076832
3	40250007	0.6107014
3	40250117	0.652497
3	40250324	0.9780476
3	40250652	0.3387805
3	40251510	0.9790655
3	40253060	0.5833828
3	40253383	0.5116244
3	40253562	0.4308981
3	40254032	0.889341
3	40254190	0.8992514
3	40255912	0.8891094
3	40255940	0.7774499
3	40256001	0.1462689
3	40256089	0.9387325
3	40256218	0.5843316
3	40256271	0.7638724
3	40256291	0.9794878
3	40256319	0.613346
3	40256601	0.281716
3	40257034	0.5958959
3	40258914	0.6288378
3	40259968	0.7822648
3	40260083	0.9375478
3	40260526	0.6138782
3	40261122	0.9241768
3	40261186	0.6427348
3	40261220	0.5862217
3	40261261	0.6350057
3	40262571	0.6086689
3	40262668	0.6237876
3	40262744	0.5821304
3	40262753	0.9656079
3	40262977	0.7986339
3	40263079	0.9762135
3	40263343	0.6275084
3	40264795	0.359652
3	40265627	0.5614285
3	40269671	0.82556
3	40269722	0.9582071
3	40270875	0.8620855
3	40271885	0.7242803
3	40271903	0.7196625
3	40271914	0.524672
3	40271973	0.2162279
3	40272015	0.5954854
3	40272088	0.4747463
3	40272111	0.8605997
3	40272273	0.6791966
3	40272602	0.1694779
3	40272918	0.9419329
3	40273036	0.3460614
3	40275567	0.9836392
3	40277299	0.1381464
3	40280543	0.03829356
3	40280636	0.1858509
3	40281566	0.6199489
3	40281593	0.8851173
3	40281785	0.5667558
3	40282022	0.8309242
3	40282163	0.8072823
3	40282235	0.8173761
3	40282307	0.833657
3	40282394	0.9117566
3	40282424	0.9842574
3	40282469	0.8916349
3	40282499	0.3324732
3	40282514	0.6270167
3	40282538	0.8000632
3	40282568	0.4533828
3	40282751	0.5415724
3	40282783	0.4980169
3	40285689	0.970321
3	40285721	0.3536628
3	40288004	0.117345
3	40288013	0.7464569
3	40288153	0.5681843
3	40288222	0.6178107
3	40288365	0.5960881
3	40288421	0.6178107
3	40288507	0.9863186
3	40288586	0.8948685
3	40288698	0.588502
3	40288725	0.367422
3	40288865	0.4596489
3	40288929	0.9302329
3	40289887	0.3128579
3	40290135	0.4640465
3	40290283	0.6679042
3	40290381	0.5258222
3	40290428	0.634028
3	40290498	0.5712404
3	40292338	0.7424452
3	40292358	0.2761633
3	40293657	0.4707894
3	40294175	0.3952388
3	40295643	0.3559916
3	40295717	0.151579
3	40295724	0.7740764
3	40295951	0.4715016
3	40296043	0.6992366
3	40296161	0.4946115
3	40296164	0.8837342
3	40296203	0.9195358
3	40296204	0.9195358
3	40296206	0.7362143
3	40297213	0.6839423
3	40297380	0.6565969
3	40297427	0.8056571
3	40298986	0.5379778
3	40299131	0.30394
3	40299259	0.6306729
3	40299552	0.6082911
3	40300624	0.6337112
3	40300689	0.3732571
3	40300809	0.5767882
3	40300839	0.06876703
3	40301030	0.4305221
3	40301084	0.7937936
3	40301162	0.8578551
3	40302758	0.6609496
3	40302893	0.4974788
3	40302982	0.5742854
3	40304100	0.7501333
3	40304132	0.5881977
3	40304365	0.8825151
3	40304511	0.5726996
3	40304549	0.8834512
3	40304904	0.5653138
3	40304982	0.5779314
3	40305648	0.3031843
3	40305815	0.7549897
3	40305941	0.846244
3	40306147	0.4318556
3	40306152	0.8836423
3	40306227	0.4824017
3	40307503	0.9196236
3	40307508	0.8462997
3	40307646	0.8060458
3	40308587	0.7914584
3	40308713	0.1764897
3	40308935	0.3743567
3	40309103	0.5108506
3	40309380	0.1719093
3	40309404	0.896135
3	40309449	0.8683246
3	40311143	0.9643815
3	40311529	0.1113815
3	40311749	0.7113155
3	40311805	0.5783236
3	40312033	0.5685452
3	40312200	0.7557206
3	40312308	0.6814234
3	40312751	0.8763559
3	40312768	0.7019448
3	40312803	0.8624104
3	40312879	0.3495748
3	40313083	0.489339
3	40314816	0.0745252
3	40314831	0.8806926
3	40315044	0.9709477
3	40315077	0.7643742
3	40315114	0.5654257
3	40315554	0.8073981
3	40315559	0.3892111
3	40315608	0.6848797
3	40315613	0.4476759
3	40315638	0.6131153
3	40316045	0.7298918
3	40316141	0.871833
3	40316222	0.9978116
3	40316256	0.9770617
3	40316364	0.1385228
3	40316376	0.2055247
3	40316609	0.4441983
3	40316613	0.8480372
3	40316710	0.8862367
3	40316752	0.4767273
3	40317063	0.9625994
3	40317991	0.8236001
3	40318021	0.7628518
3	40318223	0.8100941
3	40318319	0.82675
3	40318774	0.6892909
3	40321151	0.9675949
3	40321168	0.5887247
3	40321473	0.6182006
3	40325028	0.766149
3	40325072	0.05805779
3	40325385	0.5295253
3	40325398	0.5291874
3	40325533	0.7038658
3	40325568	0.9983038
3	40325609	0.7345181
3	40325727	0.09103689
3	40325945	0.2576867
3	40325973	0.5038566
3	40325982	0.5637362
3	40327678	0.2946608
3	40327765	0.8106848
3	40333458	0.8446126
3	40333459	0.7336478
3	40333782	0.804517
3	40333832	0.7446123
3	40347651	0.6610125
3	40347758	0.577441
3	40347846	0.5050577
3	40348281	0.6395876
3	40348376	0.6420802
3	40350764	0.5866872
3	40351149	0.5934735
3	40351200	0.3669249
3	40351202	0.465418
3	40351243	0.3897093
3	40351245	0.5796946
3	40351293	0.521309
3	40351341	0.5278626
3	40351347	0.9061817
3	40351384	0.521309
3	40351487	0.4131605
3	40351709	0.720239
3	40352080	0.9642906
3	40352184	0.8255209
3	40352218	0.5119462
3	40352221	0.3900558
3	40352810	0.7928834
3	40352863	0.8828014
3	40352877	0.573462
3	40352920	0.7599942
3	40353208	0.7721716
3	40353352	0.6423213
3	40353511	0.5546306
3	40353560	0.1011304
3	40353649	0.3169857
3	40353650	0.8186083
3	40353656	0.6977833
3	40353739	0.8435822
3	40354465	0.9300195
3	40354516	0.1642419
3	40354754	0.5564067
3	40354764	0.8292293
3	40354770	0.9366254
3	40354771	0.9366254
3	40354803	0.9892572
3	40354847	0.09080785
3	40354906	0.7563076
3	40354907	0.1437007
3	40354924	0.8720545
3	40355026	0.7345983
3	40355114	0.07067572
3	40355276	0.9026634
3	40355292	0.471985
3	40355362	0.4955848
3	40355369	0.8855335
3	40355380	0.2446289
3	40355450	0.5595346
3	40355452	0.7471435
3	40355502	0.7756814
3	40355513	0.6525141
3	40355550	0.6561343
3	40355565	0.2549259
3	40355600	0.8545503
3	40355636	0.4959342
3	40355884	0.9851176
3	40355905	0.5572406
3	40355907	0.7347788
3	40356119	0.6237876
3	40356162	0.6379875
3	40356182	0.4526912
3	40356215	0.7162829
3	40356400	0.6759951
3	40356422	0.6397336
3	40356448	0.7291422
3	40356467	0.924653
3	40356500	0.06929577
3	40356505	0.05147142
3	40356506	0.8812493
3	40356585	0.9915799
3	40356586	0.9542423
3	40356590	0.6867384
3	40356626	0.7195397
3	40356638	0.2196177
3	40356639	0.1339541
3	40356659	0.6232814
3	40356673	0.302665
3	40356725	0.9541966
3	40356726	0.9541966
3	40356761	0.251482
3	40357088	0.04436061
3	40357111	0.03924024
3	40357114	0.4090139
3	40357185	0.2137958
3	40357193	0.6759921
3	40357201	0.1579786
3	40357211	0.6181398
3	40357242	0.7645319
3	40357256	0.06296651
3	40357259	0.6835028
3	40357284	0.0308212
3	40357297	0.006381971
3	40357309	0.007460114
3	40357328	0.06140875
3	40357346	0.1925843
3	40357355	0.05224319
3	40357391	0.4031424
3	40357396	0.6928542
3	40357398	0.9767292
3	40357455	0.3028349
3	40357464	0.2762856
3	40357467	0.9049711
3	40357476	0.2587935
3	40357483	0.2816504
3	40357485	0.08328164
3	40357489	0.8269157
3	40357490	0.1168129
3	40357524	0.133584
3	40357547	0.9399364
3	40357552	0.2001002
3	40357563	0.1751024
3	40357604	0.02186084
3	40357605	0.004321429
3	40357611	0.2848885
3	40357614	0.005606146
3	40357655	0.6098373
3	40357674	0.05445836
3	40357712	0.01436166
3	40357779	0.4559031
3	40357809	0.5678159
3	40357815	0.4418125
3	40357849	0.9771213
3	40358289	0.8139708
3	40358299	0.5739324
3	40358412	0.9465705
3	40358689	0.9901679
3	40358690	0.9901679
3	40358910	0.6237876
3	40359574	0.1196152
3	40359604	0.6248794
3	40361463	0.7915888
3	40361665	0.5644748
3	40361667	0.1616718
3	40362623	0.7241002
3	40362633	0.6728892
3	40362644	0.7381569
3	40362936	0.5949712
3	40362955	0.6266587
3	40362999	0.6639134
3	40363412	0.8828412
3	40364990	0.7899866
3	40365024	0.07975395
3	40365028	0.7381569
3	40365181	0.6769879
3	40365232	0.1089336
3	40365314	0.8033579
3	40365384	0.6313023
3	40365458	0.09454258
3	40365460	0.9517868
3	40365486	0.5251296
3	40365575	0.8231257
3	40365589	0.6056771
3	40365815	0.1407768
3	40365889	0.5816606
3	40365968	0.6237876
3	40365982	0.8052267
3	40366087	0.1015569
3	40366089	0.5663666
3	40366160	0.09316508
3	40366187	0.09316508
3	40366215	0.6188691
3	40366226	0.07916093
3	40366315	0.534523
3	40366377	0.07065518
3	40366400	0.2298767
3	40366433	0.4424037
3	40366486	0.2931324
3	40366492	0.6219536
3	40366512	0.9023787
3	40366526	0.6493885
3	40366561	0.5505437
3	40366595	0.9136224
3	40366606	0.322651
3	40366621	0.8009104
3	40366678	0.03717017
3	40366691	0.2683676
3	40366703	0.4479253
3	40366711	0.2740372
3	40366725	0.6062529
3	40366765	0.1278114
3	40366793	0.1428881
3	40366826	0.05399055
3	40366834	0.5690055
3	40366884	0.2202277
3	40366929	0.5195063
3	40366938	0.4484856
3	40366947	0.089729
3	40367001	0.2183795
3	40367130	0.1201059
3	40367137	0.8664597
3	40367173	0.8008589
3	40367220	0.65296
3	40367226	0.4263204
3	40367320	0.7810925
3	40367618	0.6391718
3	40367800	0.8486313
3	40367905	0.1274204
3	40367906	0.5092612
3	40367998	0.7215806
3	40368029	0.8486313
3	40368072	0.7215806
3	40368443	0.1080246
3	40368558	0.7564854
3	40368586	0.7618396
3	40368755	0.7564854
3	40368805	0.7618396
3	40369220	0.7381569
3	40369262	0.6901821
3	40369286	0.5831714
3	40369308	0.6502859
3	40369752	0.992755
3	40370273	0.9175043
3	40370356	0.9965438
3	40370580	0.2062851
3	40370737	0.4163192
3	40370926	0.5647256
3	40371092	0.2152777
3	40371096	0.159417
3	40371325	0.6237876
3	40371330	0.988659
3	40371548	0.8981969
3	40371592	0.9658746
3	40371788	0.8911164
3	40371810	0.5722973
3	40372493	0.721722
3	40372562	0.8236094
3	40372649	0.7236936
3	40372653	0.5969653
3	40373220	0.9239076
3	40373273	0.7578303
3	40373340	0.9269058
3	40373373	0.3708315
3	40373815	0.6695448
3	40374350	0.7060878
3	40374586	0.7469729
3	40374836	0.6709617
3	40374874	0.9410754
3	40375036	0.6397077
3	40375059	0.7948384
3	40375252	0.8251795
3	40375428	0.6551914
3	40375459	0.9596891
3	40375470	0.4216742
3	40375563	0.7618396
3	40375613	0.7564854
3	40375889	0.8462475
3	40375891	0.9624393
3	40376006	0.8948913
3	40376052	0.4365736
3	40376371	0.09659493
3	40376409	0.5723998
3	40376485	0.9637867
3	40377092	0.5881472
3	40377122	0.5840493
3	40377159	0.1024396
3	40377176	0.6439979
3	40377178	0.5881472
3	40377303	0.9338818
3	40377417	0.7287227
3	40377508	0.1024396
3	40377873	0.6065906
3	40377887	0.09659493
3	40377974	0.8904229
3	40378107	0.4923801
3	40378167	0.1473061
3	40378182	0.1530643
3	40378204	0.9613551
3	40378244	0.1409956
3	40378435	0.6928172
3	40378489	0.1143612
3	40378793	0.3372943
3	40379334	0.09755908
3	40379407	0.09659493
3	40379443	0.1136297
3	40379444	0.4614633
3	40379555	0.09659493
3	40379577	0.5453588
3	40379590	0.5165016
3	40379613	0.6327743
3	40379835	0.3082521
3	40379871	0.02151613
3	40379883	0.7320901
3	40379901	0.9601071
3	40379907	0.7793641
3	40379931	0.6650567
3	40380023	0.4530112
3	40380072	0.6948021
3	40380091	0.1042926
3	40380119	0.2617566
3	40380126	0.433015
3	40380142	0.4273419
3	40380204	0.5941012
3	40380294	0.3463957
3	40380297	0.3050859
3	40380299	0.499742
3	40380305	0.8766293
3	40380579	0.09659493
3	40380671	0.09659493
3	40380837	0.7117437
3	40380949	0.7997999
3	40381172	0.6065906
3	40381254	0.7117437
3	40381455	0.5881472
3	40381483	0.3042258
3	40381530	0.4927693
3	40381610	0.7848938
3	40381927	0.6598893
3	40381946	0.5390993
3	40382000	0.5764479
3	40382064	0.1225801
3	40382248	0.7565557
3	40382252	0.09729688
3	40382397	0.6858339
3	40382440	0.5514182
3	40382503	0.4526912
3	40382626	0.8486313
3	40382634	0.7618396
3	40382742	0.7618396
3	40382794	0.7564854
3	40382853	0.08602583
3	40382977	0.7618396
3	40383029	0.6237876
3	40383107	0.09470727
3	40383134	0.9917568
3	40383156	0.5751518
3	40383160	0.1037695
3	40383228	0.1099235
3	40383265	0.4419182
3	40383342	0.9805305
3	40383469	0.8238035
3	40383584	0.9916613
3	40383620	0.7834933
3	40383696	0.7418971
3	40383725	0.1556583
3	40383764	0.1556583
3	40383836	0.1327327
3	40383901	0.5625685
3	40383942	0.8568422
3	40384312	0.9361219
3	40385004	0.7775768
3	40385148	0.8534202
3	40385281	0.7762552
3	40385508	0.6712171
3	40385790	0.5976849
3	40385925	0.7824424
3	40385972	0.7288715
3	40386010	0.7756335
3	40386037	0.06190889
3	40386231	0.883699
3	40386656	0.9903524
3	40386670	0.9903524
3	40386818	0.904605
3	40386933	0.155435
3	40387155	0.1662151
3	40387172	0.547196
3	40387298	0.8078927
3	40387388	0.5799841
3	40388399	0.931976
3	40388468	0.6222206
3	40388515	0.6307917
3	40388549	0.6237876
3	40388739	0.7211844
3	40388743	0.7728242
3	40388827	0.4489151
3	40388878	0.04429385
3	40388879	0.9607847
3	40388962	0.7825227
3	40389028	0.7665267
3	40389045	0.8462091
3	40389048	0.8832889
3	40389100	0.63596
3	40389284	0.5152758
3	40389309	0.9473681
3	40389418	0.02791185
3	40389433	0.805582
3	40389435	0.3863068
3	40389439	0.1344959
3	40389451	0.5060667
3	40389617	0.4043793
3	40389839	0.8486313
3	40390142	0.3263287
3	40390176	0.2615388
3	40390274	0.3480043
3	40390285	0.2041455
3	40390365	0.2920709
3	40390432	0.4713627
3	40390549	0.05371497
3	40390667	0.1881634
3	40394124	0.2712266
3	40394263	0.7155533
3	40394331	0.8142701
3	40394413	0.04648625
3	40394537	0.6261428
3	40394607	0.9515881
3	40394613	0.9884769
3	40394626	0.7066153
3	40394638	0.7517643
3	40394668	0.4197415
3	40394754	0.4912711
3	40394771	0.1832906
3	40394900	0.2244988
3	40394915	0.7953162
3	40395096	0.3589247
3	40395146	0.2319621
3	40395200	0.3629632
3	40395202	0.8089132
3	40395203	0.6594268
3	40395205	0.9212103
3	40395237	0.5618112
3	40395293	0.5882778
3	40395330	0.8486313
3	40395335	0.1785918
3	40395364	0.2370152
3	40395372	0.8486313
3	40395376	0.1650752
3	40395377	0.5397617
3	40395383	0.07809153
3	40395459	0.1566657
3	40395536	0.9075854
3	40395545	0.9394721
3	40395581	0.1946972
3	40395670	0.7190019
3	40395721	0.4316976
3	40395723	0.5185175
3	40395731	0.5372814
3	40395768	0.07975395
3	40395786	0.7653504
3	40395794	0.1461771
3	40395855	0.5272283
3	40395917	0.6513419
3	40395951	0.8486313
3	40395983	0.6237876
3	40396066	0.4338127
3	40396112	0.5155491
3	40396233	0.3132278
3	40396248	0.4600606
3	40396304	0.7631335
3	40396337	0.4214865
3	40396453	0.2550867
3	40396676	0.4539455
3	40396746	0.8486313
3	40396753	0.963075
3	40396800	0.9433988
3	40396929	0.8543567
3	40396979	0.1611071
3	40397026	0.7860839
3	40397370	0.4355866
3	40397456	0.9242337
3	40397459	0.08303687
3	40397552	0.2054572
3	40397554	0.02988711
3	40397613	0.1045792
3	40397626	0.712801
3	40397643	0.08012835
3	40397648	0.1445635
3	40397704	0.1551531
3	40398175	0.2331005
3	40398179	0.1815625
3	40398191	0.3340427
3	40398220	0.1064302
3	40398352	0.8784566
3	40398368	0.9676714
3	40398468	0.6613367
3	40398485	0.4518125
3	40399217	0.9080345
3	40399243	0.7344472
3	40399465	0.09030749
3	40399485	0.06378935
3	40399543	0.5575799
3	40399832	0.6356804
3	40400139	0.3637405
3	40400177	0.8565237
3	40400227	0.8262685
3	40400236	0.4881638
3	40400267	0.8738193
3	40400296	0.2062692
3	40400383	0.09337362
3	40400414	0.5434984
3	40400422	0.7411884
3	40400425	0.479946
3	40400459	0.8809703
3	40400514	0.7311738
3	40400700	0.0758756
3	40400705	0.09026237
3	40400709	0.3108139
3	40400711	0.3830112
3	40400747	0.6778527
3	40400751	0.9898375
3	40400755	0.6881321
3	40400759	0.7934464
3	40400802	0.7447149
3	40401007	0.9158361
3	40401231	0.7660141
3	40401257	0.8486313
3	40401369	0.6060539
3	40401527	0.1234354
3	40401791	0.1375138
3	40401830	0.4907756
3	40401861	0.07504509
3	40401875	0.0376355
3	40401916	0.1816127
3	40402184	0.1649719
3	40402235	0.6237876
3	40402295	0.07890408
3	40402335	0.6356804
3	40402341	0.07975395
3	40402385	0.5170957
3	40402595	0.9678498
3	40402659	0.03562952
3	40402698	0.7533505
3	40403281	0.3629026
3	40403305	0.7963186
3	40403363	0.3402173
3	40403372	0.6194125
3	40403446	0.6298023
3	40403566	0.8345411
3	40403589	0.4246743
3	40403634	0.05880231
3	40403879	0.8865996
3	40404464	0.1934917
3	40405072	0.1749886
3	40405141	0.9833493
3	40405158	0.6889431
3	40405266	0.8622902
3	40405310	0.5477021
3	40405339	0.9046349
3	40405373	0.9972546
3	40405390	0.5557749
3	40405402	0.5557749
3	40405431	0.1299033
3	40405437	0.7352559
3	40405449	0.04291703
3	40405557	0.3833098
3	40405572	0.5862217
3	40405611	0.5862217
3	40405646	0.7962338
3	40405680	0.9509896
3	40405683	0.6914545
3	40405689	0.9905263
3	40405690	0.6347762
3	40405691	0.5208823
3	40405747	0.8647149
3	40405777	0.8647149
3	40405860	0.3431218
3	40405912	0.553112
3	40406174	0.6315173
3	40406220	0.6098063
3	40406232	0.3567717
3	40406492	0.9976918
3	40406513	0.9816067
3	40406560	0.7686459
3	40406723	0.8732382
3	40406764	0.5265093
3	40406868	0.7237613
3	40406925	0.794448
3	40406989	0.8292293
3	40407005	0.6625529
3	40407044	0.8174965
3	40407854	0.1630461
3	40407911	0.242572
3	40407955	0.1576152
3	40407965	0.4913053
3	40407974	0.4226087
3	40407985	0.7387962
3	40408080	0.3514246
3	40408100	0.3884967
3	40408110	0.0839923
3	40408156	0.9448808
3	40408186	0.4162866
3	40411105	0.490402
3	40415285	0.5692413
3	40415399	0.6269323
3	40415421	0.7482146
3	40415422	0.9985611
3	40417573	0.6288385
3	40417620	0.7321123
3	40417660	0.9877916
3	40417922	0.443491
3	40419974	0.4802429
3	40420126	0.5612341
3	40421137	0.592489
3	40422996	0.7943061
3	40423065	0.7601258
3	40424483	0.1872915
3	40424910	0.3743818
3	40426131	0.4728153
3	40426132	0.5970061
3	40426335	0.4232204
3	40426556	0.6827729
3	40429079	0.6790975
3	40429551	0.879739
3	40430884	0.3166091
3	40431039	0.886992
3	40431056	0.649289
3	40431586	0.7437897
3	40431928	0.964368
3	40432279	0.4074887
3	40432308	0.7869069
3	40432311	0.7869069
3	40432576	0.9426695
3	40432714	0.9682013
3	40432720	0.5159392
3	40432741	0.546779
3	40433062	0.625554
3	40433606	0.79938
3	40433758	0.8688296
3	40433783	0.8082983
3	40433808	0.1790924
3	40433818	0.8006224
3	40433821	0.9109046
3	40433836	0.2528286
3	40433896	0.6896669
3	40433978	0.9109046
3	40433988	0.7194846
3	40434015	0.1685825
3	40434033	0.8942903
3	40434268	0.679625
3	40434363	0.7453391
3	40434370	0.5671979
3	40434462	0.8727839
3	40434465	0.6771207
3	40434497	0.4411097
3	40434500	0.7078014
3	40434617	0.2784232
3	40434667	0.1848553
3	40434721	0.6237876
3	40434815	0.4343144
3	40434844	0.7044943
3	40434868	0.3060915
3	40434907	0.1034522
3	40434920	0.645285
3	40434949	0.9375962
3	40434999	0.3364887
3	40435364	0.130032
3	40435408	0.6631697
3	40435419	0.6561873
3	40435514	0.7752731
3	40435597	0.933165
3	40435740	0.2427144
3	40435849	0.1225435
3	40435919	0.09660264
3	40435931	0.9647519
3	40436018	0.396689
3	40436088	0.6799383
3	40436093	0.3925182
3	40436114	0.6055673
3	40436136	0.8087221
3	40436144	0.8087221
3	40436170	0.8597421
3	40436235	0.8380033
3	40436293	0.8380033
3	40436294	0.05562735
3	40436316	0.5127781
3	40436392	0.5055138
3	40436481	0.6612417
3	40436611	0.8789586
3	40436731	0.8883416
3	40436794	0.3152526
3	40438371	0.1214861
3	40441124	0.5472008
3	40441125	0.3418908
3	40443801	0.795601
3	40443864	0.734946
3	40444110	0.9294486
3	40444216	0.5904364
3	40446578	0.4611186
3	40446833	0.05503067
3	40447047	0.9819491
3	40447409	0.5126083
3	40447798	0.9886655
3	40447828	0.918605
3	40447850	0.3855991
3	40447856	0.5177783
3	40447944	0.3660394
3	40448090	0.223785
3	40448099	0.03929017
3	40448157	0.6112376
3	40448228	0.3064124
3	40448300	0.2309281
3	40448311	0.7130779
3	40448435	0.6430173
3	40448526	0.7128455
3	40448647	0.2379387
3	40448801	0.7114737
3	40448833	0.6986835
3	40448879	0.1751401
3	40451948	0.7189646
3	40455033	0.6199089
3	40455124	0.5309501
3	40455139	0.863266
3	40456848	0.3217649
3	40456855	0.5498172
3	40456874	0.5384824
3	40456883	0.9031014
3	40456895	0.102722
3	40457002	0.9091795
3	40457012	0.1409448
3	40457014	0.4015651
3	40457051	0.4876298
3	40457166	0.4339711
3	40457180	0.5421065
3	40457228	0.6389824
3	40457258	0.08404612
3	40457262	0.01373542
3	40457446	0.569114
3	40457500	0.3302418
3	40457619	0.3258059
3	40457638	0.8443715
3	40457757	0.72711
3	40457761	0.72711
3	40458201	0.8909863
3	40458263	0.7188032
3	40458299	0.7433398
3	40458430	0.6310946
3	40458675	0.9151392
3	40459196	0.7002659
3	40459266	0.5882746
3	40459304	0.2014433
3	40459305	0.6887657
3	40459749	0.9844219
3	40459859	0.5568806
3	40459866	0.3116378
3	40459901	0.7504557
3	40460080	0.7606214
3	40460111	0.5251531
3	40460162	0.6781651
3	40460453	0.5737748
3	40460689	0.1302736
3	40460748	0.4721968
3	40460777	0.1596576
3	40460792	0.3573585
3	40460842	0.2292063
3	40460846	0.7643781
3	40460917	0.5021478
3	40461258	0.9437934
3	40461275	0.6582817
3	40462242	0.9163851
3	40462342	0.9421775
3	40462688	0.9226803
3	40462755	0.6600543
3	40462937	0.9421775
3	40463231	0.8871816
3	40463241	0.2095348
3	40463355	0.2095348
3	40463563	0.9226803
3	40463804	0.5278027
3	40463854	0.5578049
3	40463882	0.829988
3	40463900	0.5135154
3	40463930	0.509574
3	40464062	0.5470924
3	40464080	0.8294217
3	40464217	0.5135154
3	40464351	0.8209591
3	40464577	0.3837068
3	40464699	0.4503707
3	40464749	0.3027505
3	40464784	0.8946026
3	40464866	0.5515814
3	40465084	0.8294217
3	40465102	0.5175994
3	40465324	0.9405782
3	40465346	0.8376271
3	40465478	0.9355885
3	40465521	0.8516535
3	40465736	0.6387724
3	40466040	0.1870761
3	40466407	0.7131914
3	40466435	0.8257183
3	40466579	0.1024597
3	40466597	0.7303743
3	40466598	0.8380918
3	40466764	0.3679562
3	40466771	0.7295908
3	40466861	0.6755893
3	40467022	0.5910864
3	40467105	0.08689949
3	40467227	0.7195397
3	40467306	0.07975395
3	40467318	0.7361468
3	40467319	0.2280713
3	40467529	0.105668
3	40467846	0.2896211
3	40467947	0.7973794
3	40471720	0.904022
3	40471766	0.3915851
3	40471784	0.6181068
3	40478241	0.8527708
3	40478328	0.5293043
3	40478356	0.5125922
3	40478435	0.5351629
3	40479996	0.8840844
3	40480071	0.06766581
3	40480089	0.9010506
3	40480114	0.9166965
3	40480121	0.2003861
3	40480129	0.8766694
3	40480167	0.2217938
3	40480175	0.7874879
3	40480247	0.3162541
3	40480269	0.5613679
3	40480301	0.3942264
3	40480310	0.3147394
3	40480322	0.589861
3	40480332	0.6962987
3	40480357	0.7725709
3	40480361	0.3319527
3	40480411	0.5844653
3	40480425	0.7867238
3	40480461	0.3055442
3	40480462	0.206101
3	40480484	0.8606991
3	40480496	0.8639266
3	40480504	0.9931945
3	40480505	0.7878645
3	40480523	0.6904657
3	40480527	0.3140009
3	40480543	0.367131
3	40480548	0.1628255
3	40480549	0.27007
3	40480611	0.6418617
3	40481145	0.8719166
3	40481166	0.1750064
3	40481176	0.8625427
3	40481312	0.6041661
3	40481327	0.5333145
3	40481349	0.6980735
3	40481365	0.7084183
3	40481416	0.1831632
3	40481492	0.551556
3	40481503	0.2257164
3	40481536	0.182221
3	40481652	0.5439551
3	40481661	0.7230399
3	40482207	0.7099069
3	40482225	0.03993325
3	40482234	0.7307628
3	40482281	0.5804179
3	40482326	0.1027337
3	40482344	0.9264511
3	40482451	0.1114195
3	40482467	0.7376026
3	40482481	0.4083144
3	40482553	0.7195397
3	40482606	0.4485096
3	40482648	0.7376452
3	40482741	0.02576662
3	40482790	0.1087434
3	40482807	0.7344477
3	40482832	0.7528526
3	40482895	0.413535
3	40483191	0.9658777
3	40483246	0.658494
3	40483649	0.4052693
3	40496260	0.1593501
3	40496445	0.8248934
3	40496487	0.9735151
3	40496697	0.7689028
3	40496719	0.3804913
3	40496770	0.6206964
3	40496837	0.7856552
3	40496895	0.1639616
3	40496899	0.04037542
3	40497021	0.08455535
3	40497059	0.149863
3	40497240	0.07905637
3	40497309	0.1244379
3	40497367	0.577441
3	40497368	0.577441
3	40497396	0.7801626
3	40497481	0.6446693
3	40497723	0.5956594
3	40497742	0.5792217
3	40497770	0.4059309
3	40497836	0.7647228
3	40497864	0.09597297
3	40497934	0.1674275
3	40498030	0.7513142
3	40498111	0.1905072
3	40498133	0.610342
3	40498169	0.3157745
3	40498339	0.6301519
3	40498473	0.903481
3	40498580	0.8555597
3	40498593	0.9381297
3	40498637	0.6096738
3	40498660	0.5834592
3	40498697	0.3417694
3	40498816	0.5738139
3	40498895	0.1356807
3	40498933	0.09478721
3	40500104	0.2804918
3	40502096	0.1683679
3	40502407	0.1117185
3	40502539	0.07601084
3	40502667	0.332522
3	40502717	0.1561157
3	40502751	0.6809137
3	40502803	0.6056771
3	40502837	0.6094735
3	40502859	0.1392523
3	40503090	0.7528774
3	40503912	0.9175763
3	40504159	0.5709605
3	40504222	0.5106621
3	40504279	0.9091626
3	40504331	0.7619385
3	40504408	0.164362
3	40504585	0.08722278
3	40504737	0.4961219
3	40504803	0.1043836
3	40504890	0.4010986
3	40504957	0.2729858
3	40505030	0.3998609
3	40505108	0.2342919
3	40505130	0.6900722
3	40505140	0.9512903
3	40505169	0.4205778
3	40505275	0.2014612
3	40505534	0.9923467
3	40505602	0.1047436
3	40505639	0.2631336
3	40505673	0.07511529
3	40505681	0.1934012
3	40505686	0.981693
3	40505700	0.824315
3	40505798	0.8067927
3	40505962	0.08108881
3	40505980	0.1985049
3	40506090	0.7096184
3	40506110	0.4684486
3	40506153	0.3566567
3	40506351	0.1512954
3	40506550	0.2837734
3	40506583	0.2727224
3	40506753	0.9126526
3	40506942	0.6152468
3	40506959	0.7452044
3	40506986	0.1304857
3	40507289	0.7222684
3	40507546	0.6136949
3	40507630	0.177322
3	40507749	0.1462245
3	40507819	0.4954766
3	40509873	0.1073585
3	40510039	0.1145505
3	40510090	0.1003647
3	40510252	0.5643884
3	40510667	0.7586815
3	40510782	0.6872743
3	40510878	0.8695813
3	40511111	0.9330582
3	40511554	0.6684043
3	40511750	0.6998887
3	40511881	0.7720034
3	40511968	0.7121014
3	40512021	0.3037356
3	40512305	0.8352824
3	40512403	0.4918963
3	40512466	0.379485
3	40512485	0.02988852
3	40512487	0.6572118
3	40512520	0.229607
3	40512560	0.07215772
3	40513459	0.1945299
3	40513482	0.2339237
3	40513709	0.6790402
3	40513862	0.6768815
3	40513906	0.8967128
3	40513980	0.1282018
3	40514053	0.6587994
3	40514066	0.4524462
3	40514141	0.5113278
3	40514283	0.1990715
3	40514284	0.1990715
3	40514308	0.6768815
3	40514326	0.8156352
3	40514346	0.1104971
3	40514366	0.913105
3	40515278	0.5890511
3	40515363	0.7195638
3	40515775	0.2193092
3	40516012	0.4769952
3	40516034	0.9088181
3	40516112	0.1385906
3	40516146	0.02098665
3	40516160	0.02934317
3	40516161	0.7121488
3	40516526	0.597207
3	40516556	0.688014
3	40516741	0.8620271
3	40516809	0.598928
3	40516990	0.8716952
3	40517947	0.6246061
3	40518119	0.8307229
3	40518160	0.7221933
3	40518236	0.7192615
3	40518312	0.5765174
3	40518338	0.06687932
3	40518407	0.3418521
3	40518485	0.3413287
3	40518494	0.1118038
3	40518571	0.4735914
3	40518581	0.9100193
3	40518592	0.1250441
3	40518596	0.8325472
3	40518638	0.9511238
3	40518829	0.245235
3	40518915	0.8891088
3	40519150	0.6929412
3	40520982	0.5345182
3	40521192	0.9572711
3	40521421	0.9023872
3	40521589	0.4808207
3	40524173	0.7151888
3	40524341	0.3139607
3	40527382	0.5237777
3	40529562	0.935459
3	40529606	0.851738
3	40529827	0.2574934
3	40529856	0.1378201
3	40530322	0.5574203
3	40530471	0.8093143
3	40530622	0.1238529
3	40530714	0.5800635
3	40530757	0.1336192
3	40530811	0.6886116
3	40530955	0.1336192
3	40531147	0.6727428
3	40531191	0.6736113
3	40531193	0.02969764
3	40531232	0.5212089
3	40531255	0.1396732
3	40531294	0.5904564
3	40534007	0.655034
3	40534014	0.8449153
3	40534106	0.2110731
3	40534183	0.6194266
3	40534252	0.8448069
3	40534448	0.09148004
3	40534590	0.1251821
3	40534977	0.5433289
3	40535074	0.7573196
3	40535115	0.0827869
3	40535220	0.2116271
3	40535291	0.8486313
3	40535334	0.8967652
3	40535366	0.774197
3	40535489	0.08401216
3	40535497	0.8546845
3	40535530	0.1276116
3	40535540	0.5289846
3	40535671	0.6237876
3	40535690	0.6237876
3	40535771	0.777853
3	40535775	0.9095844
3	40535797	0.7306788
3	40535819	0.9690268
3	40535831	0.08927647
3	40535840	0.1461232
3	40535905	0.8823924
3	40535942	0.8352487
3	40535983	0.6491084
3	40535993	0.7618396
3	40536072	0.4502652
3	40536272	0.9267654
3	40536380	0.4400489
3	40536872	0.7742606
3	40536874	0.05394218
3	40536930	0.9520282
3	40537108	0.6041103
3	40537172	0.6966526
3	40537206	0.4078782
3	40538610	0.9556418
3	40538664	0.9140587
3	40538880	0.3841594
3	40538890	0.3841594
3	40538939	0.999909
3	40538957	0.6222046
3	40538962	0.8883526
3	40538965	0.8883526
3	40538978	0.6994995
3	40539049	0.5340815
3	40541280	0.8715303
3	40541439	0.7058803
3	40541664	0.1010518
3	40541814	0.7038919
3	40542117	0.1056744
3	40542372	0.06052586
3	40542769	0.08257038
3	40543557	0.1550477
3	40543578	0.785294
3	40544298	0.891443
3	40545799	0.1655504
3	40545809	0.8704907
3	40545818	0.6718766
3	40545825	0.1161634
3	40545837	0.9236601
3	40545859	0.8616154
3	40545978	0.9310481
3	40546050	0.4272839
3	40546179	0.139404
3	40547245	0.3069952
3	40547423	0.9125856
3	40547521	0.9930763
3	40547624	0.4684705
3	40548925	0.9612256
3	40548979	0.9934178
3	40549179	0.2159066
3	40549195	0.9148782
3	40549205	0.9451907
3	40549254	0.9143193
3	40549257	0.08907888
3	40549272	0.7212676
3	40549280	0.9847597
3	40551651	0.9046782
3	40551895	0.6018223
3	40551903	0.9050933
3	40551939	0.681166
3	40552083	0.7749997
3	40552111	0.7996288
3	40552125	0.974046
3	40552925	0.689774
3	40553279	0.7567858
3	40553926	0.4185854
3	40555150	0.1417852
3	40555330	0.6927937
3	40555450	0.8183663
3	40555873	0.7783171
3	40555928	0.6839742
3	40556009	0.5951537
3	40556194	0.7618396
3	40556230	0.7618396
3	40556295	0.9873487
3	40556643	0.6237876
3	40556964	0.09633163
3	40557115	0.8793561
3	40557283	0.07871651
3	40557386	0.07975395
3	40557492	0.09316508
3	40557598	0.7507334
3	40557614	0.6022101
3	40557619	0.08775885
3	40557753	0.6537859
3	40557809	0.522675
3	40557871	0.540033
3	40557963	0.5889126
3	40558038	0.1273998
3	40558157	0.1924887
3	40558248	0.0628609
3	40558316	0.3890318
3	40558349	0.2621164
3	40558389	0.712822
3	40558765	0.4660018
3	40558831	0.08257802
3	40558946	0.4320458
3	40559082	0.5764479
3	40559150	0.07975395
3	40559286	0.9592704
3	40559321	0.7312681
3	40559507	0.07975395
3	40559651	0.2546903
3	40559656	0.186522
3	40559769	0.6569676
3	40559882	0.5748386
3	40560057	0.5956334
3	40560125	0.5932489
3	40560160	0.9873487
3	40560227	0.2291419
3	40560494	0.4314723
3	40560502	0.7624822
3	40560520	0.06493875
3	40560862	0.7639091
3	40560874	0.7194855
3	40560933	0.8404956
3	40561035	0.6872743
3	40561096	0.6437964
3	40561157	0.7770617
3	40561191	0.9052487
3	40561292	0.9490259
3	40563692	0.4045212
3	40563747	0.5907942
3	40563845	0.2660488
3	40564280	0.8881569
3	40564337	0.103043
3	40566765	0.09628664
3	40566949	0.5722007
3	40566951	0.4483919
3	40567766	0.5929586
3	40568115	0.9503749
3	40568197	0.4506375
3	40568259	0.31206
3	40569024	0.9259394
3	40570482	0.49936
3	40570955	0.6083531
3	40570956	0.7787217
3	40570957	0.8376601
3	40571108	0.584255
3	40571272	0.7545219
3	40571312	0.8460878
3	40572284	0.7061923
3	40572401	0.08124548
3	40574268	0.9751347
3	40574442	0.6475565
3	40575076	0.1149972
3	40576429	0.5578595
3	40576513	0.6295566
3	40576569	0.0855265
3	40576600	0.6195976
3	40576674	0.7195397
3	40576704	0.07975395
3	40576804	0.07975395
3	40577020	0.9246789
3	40577152	0.7195397
3	40577243	0.8445754
3	40577317	0.7752093
3	40577459	0.6928643
3	40577465	0.7001438
3	40577495	0.9048726
3	40577526	0.7354665
3	40577544	0.1142964
3	40577640	0.9112873
3	40577676	0.7429746
3	40577705	0.1537461
3	40577725	0.9048726
3	40577749	0.5625719
3	40577824	0.0855265
3	40577867	0.08820271
3	40577984	0.3930534
3	40578060	0.08301605
3	40578069	0.08301605
3	40578108	0.2512558
3	40578213	0.4526912
3	40578300	0.6237876
3	40578471	0.5741765
3	40578484	0.7195397
3	40578514	0.8797507
3	40578565	0.1849608
3	40578577	0.1277681
3	40578654	0.5307776
3	40578698	0.7618396
3	40578812	0.1565449
3	40578915	0.100322
3	40579026	0.3930534
3	40579217	0.4526912
3	40579366	0.07975395
3	40579446	0.5144772
3	40579507	0.809035
3	40579568	0.4526912
3	40579751	0.7618396
3	40579797	0.591675
3	40579875	0.7618396
3	40580069	0.4581272
3	40580071	0.1043836
3	40580089	0.6492405
3	40580178	0.8486313
3	40580180	0.6866246
3	40580337	0.8018247
3	40580338	0.3930534
3	40580363	0.07975395
3	40580411	0.6563609
3	40580485	0.7195397
3	40580518	0.6537859
3	40580537	0.6237876
3	40580588	0.6537859
3	40580684	0.8033819
3	40580756	0.6692705
3	40580811	0.3004494
3	40580821	0.6562671
3	40580945	0.1198923
3	40580990	0.518368
3	40580999	0.4738025
3	40581043	0.7381569
3	40581305	0.9006148
3	40581329	0.6848902
3	40581593	0.766135
3	40581703	0.6238214
3	40581814	0.07975395
3	40581828	0.7618396
3	40581888	0.6098063
3	40581992	0.339288
3	40581993	0.3724099
3	40582003	0.9366099
3	40582242	0.6989056
3	40582284	0.8007513
3	40582331	0.0855265
3	40582380	0.268921
3	40582450	0.06299474
3	40582558	0.09474235
3	40582577	0.6974553
3	40582745	0.09729688
3	40582774	0.4526912
3	40582802	0.07975395
3	40582899	0.4390466
3	40583027	0.7172328
3	40583097	0.718471
3	40583252	0.8117427
3	40583404	0.7735145
3	40583656	0.9246789
3	40583721	0.07975395
3	40583725	0.6293889
3	40583751	0.6293889
3	40583769	0.5372341
3	40583821	0.7618396
3	40583829	0.7195397
3	40583850	0.09070247
3	40583896	0.09474235
3	40583996	0.6917992
3	40584143	0.7195397
3	40584198	0.9923557
3	40584235	0.5904082
3	40584486	0.7245651
3	40584504	0.7195397
3	40584552	0.9323103
3	40584837	0.6237876
3	40585269	0.1001643
3	40585701	0.8373679
3	40585902	0.1221369
3	40586124	0.7654391
3	40586418	0.7162354
3	40586498	0.7162354
3	40586557	0.7117437
3	40586668	0.5881472
3	40586833	0.08228495
3	40587030	0.7105235
3	40587134	0.08853963
3	40587195	0.9867003
3	40587604	0.5718434
3	40587747	0.6737362
3	40587784	0.7026134
3	40588024	0.8450703
3	40588039	0.6845663
3	40588040	0.9671404
3	40588095	0.07597177
3	40588267	0.5497628
3	40588415	0.06556287
3	40588446	0.7543029
3	40588573	0.0827869
3	40588667	0.7458368
3	40588669	0.9459555
3	40589229	0.6190615
3	40589605	0.9459555
3	40589622	0.730632
3	40589785	0.124801
3	40589867	0.09136048
3	40589913	0.7782229
3	40589930	0.7119677
3	40589954	0.8903885
3	40590022	0.618596
3	40594346	0.07792316
3	40594438	0.2610597
3	40594450	0.3353558
3	40594529	0.380736
3	40594537	0.3607424
3	40594571	0.1556667
3	40594640	0.02520509
3	40594668	0.8154996
3	40595347	0.8008469
3	40595464	0.6847513
3	40595545	0.9857686
3	40595568	0.3296639
3	40595607	0.5140119
3	40601429	0.7427101
3	40601483	0.04047397
3	40601632	0.4338226
3	40601647	0.9221651
3	40601694	0.544814
3	40601788	0.4351083
3	40601839	0.9077257
3	40602024	0.05650197
3	40602033	0.4351083
3	40602064	0.6081155
3	40602131	0.07281341
3	40602168	0.3078955
3	40602192	0.7461069
3	40602222	0.6050581
3	40602275	0.8940426
3	40602320	0.6837759
3	40602347	0.7122418
3	40602413	0.8080551
3	40602495	0.07269508
3	40602540	0.5216423
3	40602686	0.07635051
3	40602767	0.70795
3	40602894	0.07104967
3	40602914	0.9112873
3	40602922	0.7345983
3	40602955	0.7256176
3	40603025	0.1065616
3	40603082	0.4204523
3	40603088	0.4204523
3	40603119	0.07656698
3	40603126	0.09366229
3	40603143	0.5737053
3	40603219	0.1155833
3	40603224	0.8321556
3	40603225	0.6598893
3	40603256	0.7026934
3	40603312	0.7564854
3	40603351	0.7566753
3	40603390	0.1279315
3	40603478	0.7079033
3	40603480	0.09034094
3	40603559	0.5568888
3	40603732	0.7838172
3	40603756	0.2920847
3	40603835	0.1015569
3	40603837	0.726019
3	40603875	0.8292293
3	40603912	0.07544119
3	40603951	0.07656698
3	40604006	0.3005156
3	40604024	0.0855265
3	40604035	0.7772666
3	40604049	0.1053658
3	40604257	0.8086882
3	40604281	0.1422519
3	40604296	0.8787045
3	40604311	0.6450886
3	40604377	0.09987924
3	40604651	0.09694859
3	40604668	0.1098357
3	40604785	0.7195397
3	40605093	0.3097347
3	40605141	0.8476853
3	40605172	0.9256213
3	40605286	0.1079565
3	40605469	0.8519873
3	40605487	0.9797864
3	40605558	0.7079033
3	40605608	0.6022101
3	40605657	0.06937358
3	40605660	0.8486313
3	40605709	0.7207065
3	40605828	0.1054277
3	40605937	0.8717553
3	40606307	0.9052117
3	40606400	0.07871651
3	40606424	0.268542
3	40606541	0.839683
3	40606558	0.5897792
3	40606651	0.6836441
3	40606807	0.1517681
3	40606828	0.1517681
3	40606843	0.4233328
3	40606882	0.6531639
3	40606979	0.09622837
3	40607057	0.5936202
3	40607213	0.07747157
3	40607228	0.5821304
3	40607622	0.8052267
3	40607665	0.661789
3	40607724	0.6633924
3	40607834	0.8486313
3	40607909	0.6237876
3	40608124	0.7381569
3	40608200	0.09729688
3	40608211	0.7878064
3	40608281	0.5349323
3	40608288	0.7611824
3	40608334	0.9795806
3	40608446	0.7381569
3	40608632	0.7123875
3	40608773	0.08301605
3	40608816	0.9360113
3	40609051	0.09734116
3	40609052	0.7978263
3	40609481	0.9813177
3	40609512	0.8830551
3	40609536	0.9989077
3	40609567	0.7747699
3	40609603	0.7810155
3	40609660	0.283977
3	40609728	0.3797766
3	40609741	0.8076718
3	40609818	0.9493453
3	40609944	0.567186
3	40610028	0.8266695
3	40610093	0.8664539
3	40610119	0.5642237
3	40610167	0.283977
3	40610168	0.283977
3	40610344	0.7812135
3	40610404	0.5642237
3	40610407	0.2836775
3	40610467	0.3016297
3	40610556	0.1862281
3	40610557	0.3379384
3	40610589	0.3016297
3	40610612	0.7838903
3	40610653	0.9085578
3	40610907	0.78285
3	40610915	0.78285
3	40610943	0.7205717
3	40610968	0.2000417
3	40611027	0.2356475
3	40611086	0.2314544
3	40611098	0.8815044
3	40611189	0.8965439
3	40611267	0.9826585
3	40611841	0.8611751
3	40611880	0.8634118
3	40611918	0.3281243
3	40612016	0.6610127
3	40612034	0.765182
3	40612115	0.9083977
3	40612133	0.8200037
3	40612168	0.9047576
3	40612188	0.2667299
3	40612342	0.8768692
3	40612481	0.9812718
3	40612507	0.1052698
3	40612551	0.2405824
3	40612557	0.2552828
3	40612702	0.297808
3	40612758	0.840025
3	40612894	0.5935461
3	40612994	0.3379384
3	40613015	0.3379384
3	40613207	0.7838903
3	40613434	0.7268087
3	40614083	0.8637163
3	40614279	0.7505714
3	40614469	0.8137953
3	40614486	0.8766949
3	40614565	0.2705184
3	40614642	0.8137953
3	40614711	0.7668424
3	40621009	0.6834512
3	40621157	0.8164232
3	40621246	0.7439276
3	40621374	0.5426615
3	40621447	0.1226848
3	40621483	0.5426615
3	40621510	0.5426615
3	40621680	0.6460895
3	40622201	0.2275396
3	40622371	0.375337
3	40622513	0.09633163
3	40622517	0.3092927
3	40622566	0.1105149
3	40622600	0.7851936
3	40622755	0.7917078
3	40622898	0.1884982
3	40622902	0.1884982
3	40622920	0.08428636
3	40622923	0.7808492
3	40622961	0.2632958
3	40622962	0.2287325
3	40623029	0.6876506
3	40623030	0.7466667
3	40623045	0.8065505
3	40623147	0.8190295
3	40623154	0.5044186
3	40623177	0.3812478
3	40623221	0.6725365
3	40623259	0.5257633
3	40623456	0.6872743
3	40623551	0.2472682
3	40623700	0.7339241
3	40624068	0.8778824
3	40624098	0.7663352
3	40624241	0.5364334
3	40624266	0.8547231
3	40624334	0.09136048
3	40624488	0.2389428
3	40624885	0.09136048
3	40625295	0.5242261
3	40625642	0.8855351
3	40625922	0.911248
3	40626058	0.6190615
3	40626264	0.9063236
3	40626317	0.7064233
3	40626538	0.239991
3	40626564	0.9416852
3	40626703	0.6820437
3	40626842	0.6005331
3	40627174	0.5729372
3	40627315	0.7684281
3	40627358	0.587713
3	40627530	0.533676
3	40627561	0.5707386
3	40627672	0.6934496
3	40627815	0.7308268
3	40627899	0.1637892
3	40628104	0.09136048
3	40628219	0.0986133
3	40628437	0.6005331
3	40628462	0.6005331
3	40628525	0.09218561
3	40628852	0.1262814
3	40628933	0.7308268
3	40629203	0.1177403
3	40630039	0.09698758
3	40630687	0.08828159
3	40630827	0.4873053
3	40631051	0.5145659
3	40631138	0.60137
3	40631147	0.4389442
3	40631325	0.6270862
3	40631365	0.6333837
3	40631402	0.742729
3	40631598	0.06376809
3	40631703	0.6801525
3	40631710	0.8133643
3	40631831	0.9335523
3	40632006	0.8644461
3	40632085	0.3151875
3	40632126	0.02314335
3	40632221	0.5486752
3	40632608	0.5073847
3	40632616	0.8073275
3	40632618	0.2540768
3	40632692	0.8784209
3	40632742	0.2091464
3	40632766	0.4269822
3	40632879	0.1117596
3	40633026	0.05021453
3	40633028	0.7456972
3	40633110	0.6469752
3	40633133	0.3828726
3	40633238	0.2196806
3	40633243	0.9768761
3	40633373	0.9383482
3	40633400	0.08576087
3	40633416	0.07560792
3	40633894	0.1265826
3	40633957	0.3854695
3	40633958	0.2071238
3	40633998	0.08470567
3	40634365	0.2627665
3	40634418	0.6646443
3	40634427	0.6057541
3	40634485	0.7304455
3	40634604	0.2834125
3	40636859	0.9006089
3	40636860	0.9925851
3	40637160	0.8662163
3	40637574	0.07975395
3	40637700	0.7637078
3	40637794	0.9152972
3	40637949	0.6252311
3	40637968	0.994298
3	40638105	0.7973545
3	40638144	0.9888332
3	40638370	0.1080246
3	40638396	0.8486313
3	40638567	0.112145
3	40638662	0.9776514
3	40638677	0.4545585
3	40638708	0.655019
3	40639050	0.2327812
3	40639201	0.4420221
3	40639210	0.7618396
3	40639527	0.9688285
3	40639530	0.2452283
3	40639603	0.7043309
3	40639662	0.7043309
3	40639700	0.09474235
3	40639764	0.6504348
3	40639792	0.7133637
3	40639848	0.07871651
3	40640122	0.9245651
3	40640673	0.227879
3	40640689	0.9487657
3	40640932	0.9698882
3	40641036	0.6899651
3	40641060	0.7006608
3	40641185	0.988182
3	40641237	0.5878118
3	40641695	0.2286441
3	40642010	0.9914316
3	40644035	0.5296782
3	40644500	0.1566629
3	40644936	0.6582816
3	40645029	0.634435
3	40645054	0.7092031
3	40645380	0.9962335
3	40645487	0.8486313
3	40645630	0.9098839
3	40645838	0.7310049
3	40645857	0.6337522
3	40645979	0.789413
3	40646056	0.5688018
3	40646074	0.7987727
3	40646122	0.5677089
3	40646509	0.7469855
3	40646513	0.5459111
3	40646654	0.7173781
3	40646656	0.2185134
3	40646662	0.1881893
3	40646663	0.3394783
3	40646701	0.1783096
3	40646713	0.7849609
3	40646714	0.1305291
3	40646892	0.9585822
3	40646931	0.293108
3	40646958	0.1088071
3	40647082	0.6237876
3	40647106	0.7338917
3	40647180	0.1141257
3	40647237	0.2741993
3	40647270	0.1930715
3	40647300	0.8165447
3	40647338	0.8509922
3	40647349	0.7764409
3	40647388	0.1762166
3	40647416	0.1757619
3	40647459	0.4794461
3	40647499	0.6237876
3	40647502	0.6237876
3	40647504	0.07902772
3	40647551	0.5496694
3	40647675	0.1194841
3	40647710	0.5956334
3	40647757	0.3393834
3	40647914	0.7090504
3	40648002	0.7488833
3	40648132	0.619313
3	40648460	0.07975395
3	40648565	0.598349
3	40648570	0.09100024
3	40648651	0.07742222
3	40648693	0.7523407
3	40648958	0.5822073
3	40649015	0.5423663
3	40649092	0.0460929
3	40649225	0.7975848
3	40649266	0.1581613
3	40650146	0.2638769
3	40650264	0.6689594
3	40650282	0.06384767
3	40650329	0.5204734
3	40650714	0.6841659
3	40650797	0.6285321
3	40650880	0.6517839
3	40651077	0.8303248
3	40651211	0.756617
3	40651255	0.1527607
3	40651624	0.7784631
3	40651652	0.1675937
3	40651688	0.3862524
3	40651849	0.6378045
3	40651896	0.08815396
3	40651898	0.08815396
3	40651933	0.6603471
3	40652060	0.5524509
3	40652209	0.5664487
3	40652243	0.5773872
3	40652276	0.5632617
3	40652408	0.5674022
3	40652507	0.224271
3	40652558	0.7570337
3	40652564	0.1075128
3	40652643	0.0982457
3	40652661	0.07046913
3	40652689	0.3484645
3	40652692	0.5090987
3	40652738	0.9849369
3	40652744	0.1077478
3	40652750	0.08470567
3	40652780	0.1000675
3	40652788	0.161547
3	40652801	0.6237876
3	40652823	0.0729386
3	40652845	0.9269058
3	40652889	0.2604495
3	40652915	0.3249995
3	40652955	0.1654558
3	40652960	0.7274136
3	40653012	0.1300042
3	40653021	0.8278043
3	40653069	0.1915304
3	40653108	0.3946834
3	40653117	0.7637997
3	40653206	0.494751
3	40653374	0.8454015
3	40653613	0.1262868
3	40653663	0.04064821
3	40653750	0.4036173
3	40653879	0.7439677
3	40654057	0.4064215
3	40654103	0.5727511
3	40654140	0.4443099
3	40654183	0.6678758
3	40654195	0.9069789
3	40654243	0.4100657
3	40654246	0.595646
3	40654300	0.2220158
3	40654306	0.3377787
3	40654324	0.2213813
3	40654389	0.3307597
3	40654462	0.2164141
3	40654565	0.1618281
3	40654570	0.4148076
3	40654607	0.8486313
3	40654608	0.1253527
3	40654735	0.1400531
3	40654783	0.8324167
3	40654810	0.4394964
3	40655050	0.4534699
3	40655098	0.1310385
3	40655128	0.348968
3	40655267	0.7190047
3	40655829	0.6697466
3	40656213	0.2241563
3	40656456	0.8523626
3	40656824	0.1516775
3	40657092	0.1372725
3	40657094	0.1372725
3	40657356	0.2210448
3	40658100	0.1730221
3	40658589	0.7040004
3	40658683	0.4140897
3	40658734	0.7149233
3	40659186	0.6929143
3	40659453	0.6697466
3	40660018	0.5406447
3	40660165	0.9538971
3	40660436	0.6224062
3	40661104	0.6363863
3	40661274	0.7281687
3	40661346	0.2306494
3	40661408	0.6767383
3	40661586	0.888268
3	40661689	0.3838439
3	40661936	0.6888052
3	40662023	0.1860943
3	40662184	0.3844937
3	40662357	0.6409251
3	40662411	0.4715595
3	40662489	0.6458657
3	40662521	0.1342115
3	40662680	0.6911052
3	40663217	0.6911052
3	40663290	0.466296
3	40663343	0.9667344
3	40663358	0.1953867
3	40663375	0.3601881
3	40663377	0.8842402
3	40663535	0.1982567
3	40663546	0.7967995
3	40663641	0.78004
3	40663686	0.2789956
3	40664072	0.3165474
3	40664076	0.6525685
3	40664084	0.8065537
3	40664108	0.3917608
3	40664176	0.5889472
3	40664182	0.3507095
3	40664230	0.4901699
3	40664344	0.7513761
3	40664448	0.158856
3	40664588	0.8274163
3	40664671	0.9410835
3	40664709	0.2169996
3	40664881	0.01819843
3	40664925	0.9614517
3	40664968	0.1437153
3	40664990	0.1505292
3	40664993	0.2025187
3	40665056	0.844932
3	40665364	0.9410153
3	40665450	0.692556
3	40665674	0.1532635
3	40665703	0.6265925
3	40665710	0.9224133
3	40665794	0.6875951
3	40665885	0.6817323
3	40666341	0.6536589
3	40666392	0.09848412
3	40666440	0.6451422
3	40666459	0.1456437
3	40666480	0.1611825
3	40666490	0.08666472
3	40666494	0.4472058
3	40666512	0.09825676
3	40666555	0.09673262
3	40666568	0.04471043
3	40666579	0.05464687
3	40666604	0.052945
3	40666610	0.2592285
3	40666647	0.6543055
3	40666719	0.2831707
3	40666755	0.3147401
3	40666774	0.7020268
3	40666833	0.4916587
3	40666914	0.4029524
3	40666927	0.3396274
3	40666948	0.5085848
3	40666963	0.03742087
3	40666991	0.4754284
3	40667027	0.1933285
3	40667028	0.2909838
3	40667069	0.1884825
3	40667082	0.1482327
3	40667084	0.3031702
3	40667111	0.6817323
3	40667170	0.6207989
3	40667176	0.7164653
3	40667207	0.3192773
3	40667214	0.2427607
3	40667248	0.5004125
3	40667252	0.6553721
3	40667259	0.7849658
3	40667268	0.9820127
3	40667270	0.5719384
3	40667281	0.3709815
3	40667283	0.7490359
3	40667292	0.9573611
3	40667303	0.5056713
3	40667312	0.8033084
3	40667337	0.4471194
3	40667344	0.5023177
3	40667345	0.5723727
3	40667346	0.5270508
3	40667351	0.2949743
3	40667360	0.784771
3	40667368	0.7688415
3	40667371	0.5023177
3	40667373	0.9271445
3	40667375	0.5023177
3	40667381	0.7932538
3	40667389	0.8339322
3	40667390	0.931177
3	40667405	0.9426289
3	40667449	0.03845805
3	40667468	0.01628598
3	40667497	0.3633012
3	40667498	0.009535976
3	40667503	0.01512205
3	40667507	0.02335466
3	40667512	0.05920704
3	40667524	0.3598536
3	40667542	0.1733107
3	40667554	0.4560242
3	40667560	0.03804701
3	40667563	0.024528
3	40667587	0.5503967
3	40667642	0.08479196
3	40667643	0.5023177
3	40667649	0.4941229
3	40667696	0.4010436
3	40667745	0.7559502
3	40667747	0.09770824
3	40667807	0.6999523
3	40667874	0.2096263
3	40667886	0.1022868
3	40667925	0.9297115
3	40667984	0.3213216
3	40667995	0.6145601
3	40668032	0.01138016
3	40668090	0.4141936
3	40668135	0.08277136
3	40668209	0.8101035
3	40668227	0.7972178
3	40668247	0.0919152
3	40668331	0.1673167
3	40668340	0.03060211
3	40668364	0.1284037
3	40668430	0.2337102
3	40668436	0.9575907
3	40668542	0.5259745
3	40668565	0.1206
3	40668679	0.9171646
3	40669037	0.3974734
3	40669079	0.7034534
3	40669120	0.9158168
3	40669158	0.8870103
3	40669203	0.3450985
3	40669324	0.7089719
3	40669330	0.8974511
3	40669417	0.7113802
3	40669442	0.4692507
3	40669471	0.7345743
3	40669505	0.9580027
3	40669519	0.6600736
3	40669543	0.5703678
3	40669555	0.9545
3	40669583	0.9936745
3	40669598	0.7216063
3	40669620	0.5948433
3	40669638	0.5141626
3	40669647	0.8969883
3	40669669	0.7790931
3	40669679	0.8773909
3	40669693	0.6247374
3	40669703	0.8469226
3	40669750	0.288498
3	40669760	0.5169373
3	40669762	0.6419767
3	40669778	0.7482469
3	40669840	0.3568738
3	40669874	0.0682208
3	40669880	0.06199987
3	40670008	0.3172215
3	40670217	0.340973
3	40670280	0.2194554
3	40670300	0.4330789
3	40670377	0.5031453
3	40670417	0.1751394
3	40670459	0.6511565
3	40670581	0.682216
3	40670610	0.1103631
3	40670797	0.6969806
3	40672003	0.4340325
3	40672007	0.966704
3	40672024	0.6501252
3	40672133	0.2557671
3	40672442	0.7559734
3	40672532	0.4491697
3	40672549	0.1174765
3	40672595	0.5280206
3	40673202	0.7895883
3	40673748	0.5716791
3	40673867	0.224088
3	40673949	0.2171388
3	40673993	0.9037594
3	40674130	0.8158248
3	40674180	0.5684092
3	40674795	0.5534652
3	40674797	0.6850417
3	40674910	0.5283676
3	40674981	0.399979
3	40675048	0.3175907
3	40675088	0.1076557
3	40675858	0.7375787
3	40676362	0.7786303
3	40676405	0.9513361
3	40676423	0.1426382
3	40676448	0.8310079
3	40676542	0.8785839
3	40676611	0.3078321
3	40676661	0.9538265
3	40676750	0.4274177
3	40677070	0.7017852
3	40677105	0.6602822
3	40677276	0.7193909
3	40677347	0.4944794
3	40677399	0.8986215
3	40677428	0.1824969
3	40677452	0.7411918
3	40677615	0.1286388
3	40677652	0.8702626
3	40677758	0.8075761
3	40677861	0.7232492
3	40678095	0.3797825
3	40678377	0.7858487
3	40678402	0.6865414
3	40678436	0.6211248
3	40678454	0.2734207
3	40678470	0.6483894
3	40678703	0.1998421
3	40678710	0.1917349
3	40678900	0.5619867
3	40678953	0.7651773
3	40679022	0.1212362
3	40679615	0.1349833
3	40679647	0.5247626
3	40679672	0.534156
3	40679751	0.8579398
3	40679785	0.3349432
3	40679859	0.8974427
3	40679930	0.5040456
3	40680002	0.5946258
3	40680006	0.6130026
3	40680657	0.8354678
3	40680664	0.665374
3	40680682	0.5576356
3	40680731	0.652603
3	40681767	0.1202024
3	40681880	0.5387975
3	40682161	0.8101297
3	40682212	0.1840563
3	40682249	0.06723781
3	40682488	0.6859851
3	40682524	0.2623976
3	40684991	0.6957623
3	40685134	0.3540742
3	40685143	0.6333936
3	40685159	0.4843714
3	40685238	0.4565387
3	40685272	0.7952682
3	40685346	0.9779956
3	40685417	0.3293499
3	40685489	0.8700698
3	40686011	0.6237264
3	40686133	0.5124181
3	40686144	0.8402745
3	40686151	0.921971
3	40686169	0.7038711
3	40687254	0.1726994
3	40687292	0.930367
3	40687367	0.3966594
3	40687828	0.4669031
3	40687839	0.6478141
3	40687872	0.1264966
3	40687896	0.9817393
3	40687909	0.2113974
3	40687971	0.7645282
3	40687975	0.8575836
3	40688011	0.1078222
3	40690097	0.6237876
3	40690259	0.8386066
3	40690297	0.6269356
3	40690343	0.5032712
3	40690346	0.7800657
3	40690359	0.1091834
3	40690381	0.893928
3	40690382	0.5104307
3	40690409	0.4670868
3	40690424	0.6237876
3	40690434	0.3078896
3	40690462	0.2030942
3	40690512	0.7517889
3	40690563	0.6582495
3	40690566	0.112153
3	40690656	0.6929143
3	40690797	0.6436779
3	40690863	0.106454
3	40690868	0.4435625
3	40690938	0.3915917
3	40691081	0.1681147
3	40691149	0.4574018
3	40691173	0.8005946
3	40691180	0.3691779
3	40691234	0.3708866
3	40691250	0.5144449
3	40691256	0.832801
3	40691341	0.5290811
3	40691384	0.5942451
3	40691427	0.2116962
3	40691521	0.9287819
3	40691818	0.8168701
3	40691826	0.8440959
3	40691836	0.5001816
3	40691861	0.5457682
3	40692024	0.2720211
3	40692048	0.8938111
3	40692181	0.5711264
3	40692186	0.5712672
3	40692451	0.2906931
3	40692462	0.774931
3	40692471	0.9801661
3	40692498	0.5535858
3	40692527	0.6848705
3	40692797	0.9554242
3	40692798	0.1090998
3	40692841	0.390929
3	40692858	0.2432784
3	40693005	0.1982459
3	40693025	0.5824938
3	40693133	0.5490723
3	40693186	0.5579367
3	40693252	0.5499946
3	40693281	0.7391496
3	40693323	0.5420421
3	40693768	0.5546132
3	40693799	0.5546132
3	40693852	0.7496179
3	40693920	0.1278385
3	40694101	0.6740011
3	40694342	0.5720252
3	40694363	0.5511847
3	40694929	0.723669
3	40696557	0.5546132
3	40696943	0.7595556
3	40696997	0.1906366
3	40697073	0.2930969
3	40697177	0.08219913
3	40697179	0.3058443
3	40697221	0.3180406
3	40697260	0.8009894
3	40697276	0.9051936
3	40697312	0.5881793
3	40697635	0.5101182
3	40697770	0.9224117
3	40697932	0.6859053
3	40697968	0.1142682
3	40698094	0.6713509
3	40698220	0.1136222
3	40698428	0.9835013
3	40698446	0.5342591
3	40698464	0.1558861
3	40703411	0.8503339
3	40703452	0.7403711
3	40703474	0.9792353
3	40703530	0.1075128
3	40703578	0.738955
3	40703600	0.6911052
3	40703874	0.7655534
3	40704086	0.6793873
3	40704186	0.68137
3	40704245	0.8350959
3	40704251	0.4403388
3	40704314	0.671573
3	40704320	0.7417005
3	40704406	0.8119285
3	40704446	0.6447002
3	40704448	0.08815396
3	40704613	0.951531
3	40704819	0.853449
3	40705280	0.1290585
3	40705550	0.7836763
3	40705712	0.1216864
3	40705763	0.8704494
3	40706161	0.5344113
3	40706181	0.315807
3	40706323	0.5695961
3	40706503	0.2844731
3	40706606	0.1757692
3	40706957	0.5783718
3	40707039	0.4108855
3	40707084	0.8870831
3	40707140	0.219497
3	40707441	0.116349
3	40707590	0.2056931
3	40707723	0.9866531
3	40707901	0.2152461
3	40708010	0.5636317
3	40708076	0.323131
3	40708282	0.6656409
3	40708623	0.8200435
3	40708668	0.9637113
3	40708693	0.807241
3	40708720	0.5920885
3	40708743	0.7693352
3	40708812	0.8517296
3	40708819	0.4732463
3	40708935	0.729117
3	40708946	0.9335381
3	40709043	0.2344521
3	40709062	0.06617924
3	40709095	0.4409306
3	40709169	0.8770402
3	40709213	0.2273328
3	40709281	0.7372478
3	40709312	0.6421259
3	40709345	0.8363649
3	40709433	0.8022415
3	40709464	0.6392153
3	40709482	0.5838854
3	40709527	0.9253192
3	40710347	0.7007685
3	40710465	0.8438648
3	40710618	0.4725312
3	40710709	0.8821503
3	40710772	0.5474801
3	40711008	0.8790338
3	40711053	0.4784662
3	40711157	0.9417908
3	40711196	0.7784631
3	40711377	0.6697466
3	40711909	0.6252977
3	40712109	0.7136449
3	40712116	0.5813538
3	40712137	0.200959
3	40712230	0.5625288
3	40712334	0.156215
3	40712409	0.1114837
3	40712447	0.4421641
3	40712453	0.4421641
3	40712554	0.1106903
3	40712656	0.6565984
3	40712681	0.1075128
3	40712736	0.6565984
3	40712747	0.1075128
3	40712991	0.9135272
3	40713147	0.5773872
3	40713148	0.6929143
3	40713178	0.6946751
3	40713344	0.9842662
3	40713380	0.394714
3	40713443	0.2183961
3	40713562	0.5270947
3	40713581	0.6888052
3	40713600	0.5270947
3	40713634	0.738955
3	40713726	0.9030385
3	40713762	0.7238896
3	40713771	0.7060997
3	40713809	0.8351054
3	40713812	0.4701946
3	40713834	0.7871805
3	40713890	0.6832967
3	40713951	0.6438015
3	40713971	0.7439006
3	40714041	0.985069
3	40714042	0.3053029
3	40714046	0.9534202
3	40714086	0.1404042
3	40714098	0.3654451
3	40714126	0.9849277
3	40714128	0.7787735
3	40714135	0.2945999
3	40714183	0.2643033
3	40714279	0.4288221
3	40714315	0.9870691
3	40714360	0.8820835
3	40714516	0.1103631
3	40714532	0.8433594
3	40714714	0.8672182
3	40714743	0.1874444
3	40714804	0.6888052
3	40714811	0.874697
3	40714849	0.6836884
3	40714883	0.7518991
3	40715126	0.4723515
3	40715155	0.9197343
3	40715282	0.5284536
3	40715475	0.7425156
3	40715565	0.2616297
3	40715566	0.1864799
3	40715673	0.6329997
3	40715687	0.4181017
3	40715761	0.5773872
3	40715919	0.6265784
3	40715926	0.6137578
3	40716072	0.6487334
3	40716108	0.1623608
3	40716309	0.6331832
3	40716373	0.5463659
3	40716429	0.8992946
3	40716509	0.6390046
3	40716557	0.1182448
3	40716766	0.1231342
3	40716785	0.654143
3	40716934	0.7112713
3	40716979	0.5877033
3	40717043	0.1064619
3	40717147	0.1093601
3	40717216	0.6769328
3	40717529	0.727111
3	40717740	0.9302122
3	40717762	0.1694269
3	40717803	0.9279546
3	40718150	0.6497818
3	40718227	0.2740032
3	40718359	0.7754282
3	40718426	0.6497818
3	40718601	0.7242902
3	40718805	0.9702496
3	40718806	0.9473927
3	40718841	0.7242902
3	40718918	0.9344491
3	40718920	0.9344491
3	40719049	0.7242902
3	40719511	0.7093753
3	40719687	0.2306449
3	40719771	0.2306449
3	40720060	0.6603823
3	40720341	0.7118427
3	40720447	0.2424084
3	40720448	0.3271564
3	40720743	0.7299677
3	40720806	0.8890796
3	40720890	0.856577
3	40720998	0.5961955
3	40721097	0.3212242
3	40721238	0.04338438
3	40721377	0.8350157
3	40721378	0.8642585
3	40721444	0.6326622
3	40722073	0.7439493
3	40723232	0.2177317
3	40724264	0.9362647
3	40724961	0.971042
3	40725543	0.6427005
3	40725566	0.5567047
3	40726167	0.231682
3	40726257	0.8914229
3	40727270	0.6767109
3	40727807	0.1140357
3	40728025	0.7255892
3	40728177	0.9691504
3	40728194	0.826544
3	40728848	0.2677279
3	40729206	0.3501684
3	40729275	0.1058699
3	40729335	0.6108109
3	40729793	0.9759916
3	40729805	0.9091813
3	40730307	0.8641774
3	40730847	0.09215904
3	40730859	0.107913
3	40730933	0.09964577
3	40730948	0.79886
3	40731078	0.7147702
3	40731109	0.5638606
3	40731166	0.07341008
3	40731214	0.6917208
3	40731317	0.1466871
3	40731649	0.667809
3	40731755	0.7772051
3	40731806	0.1221294
3	40731820	0.1221294
3	40731856	0.4169764
3	40731876	0.1140357
3	40732216	0.5667344
3	40732247	0.110994
3	40732299	0.7681146
3	40732412	0.9134281
3	40732608	0.5667344
3	40732917	0.2524376
3	40733291	0.2443862
3	40733364	0.6775007
3	40733365	0.6775007
3	40733715	0.6750858
3	40733869	0.1140357
3	40733901	0.4202076
3	40734063	0.1140357
3	40734079	0.6911299
3	40734161	0.5667344
3	40734389	0.3049166
3	40734493	0.1056437
3	40734604	0.1828035
3	40734626	0.5787436
3	40734950	0.698839
3	40735022	0.6934518
3	40735182	0.8852715
3	40735206	0.9704462
3	40735306	0.6707762
3	40735951	0.3937419
3	40736057	0.8322415
3	40736131	0.3756084
3	40736311	0.8436574
3	40736423	0.9734682
3	40736602	0.3102944
3	40736795	0.7394722
3	40736918	0.6272421
3	40736929	0.170541
3	40736936	0.9363719
3	40736995	0.1810168
3	40737074	0.7167127
3	40737079	0.9868294
3	40737185	0.847299
3	40737279	0.847299
3	40737523	0.2417373
3	40737697	0.8115015
3	40737708	0.5161935
3	40737711	0.4829718
3	40737889	0.8991885
3	40737897	0.7234988
3	40738019	0.4310419
3	40738218	0.8729491
3	40738229	0.7072242
3	40738764	0.874611
3	40738798	0.7699193
3	40738800	0.8656131
3	40738957	0.9519187
3	40739003	0.9175043
3	40739129	0.7194622
3	40739234	0.700975
3	40739264	0.4663117
3	40739361	0.9195373
3	40739368	0.646628
3	40739732	0.1867688
3	40741369	0.4505851
3	40742346	0.6813289
3	40742596	0.5962375
3	40743335	0.5445115
3	40743439	0.6951765
3	40743743	0.51399
3	40743833	0.334752
3	40743851	0.7703549
3	40744093	0.8386066
3	40745042	0.532962
3	40745743	0.1613707
3	40745754	0.08819097
3	40745788	0.04483696
3	40745809	0.8960446
3	40745939	0.8490356
3	40745959	0.1820218
3	40746038	0.6906185
3	40746163	0.8158227
3	40746423	0.3044366
3	40746502	0.1151362
3	40746627	0.6193821
3	40746659	0.1711414
3	40746848	0.1416317
3	40746999	0.2122861
3	40747010	0.3248661
3	40747140	0.4083934
3	40747167	0.1534539
3	40747348	0.3147244
3	40747362	0.9764335
3	40747462	0.3792269
3	40747501	0.5945312
3	40747502	0.832691
3	40747505	0.6327205
3	40747525	0.1871211
3	40747734	0.4761597
3	40747907	0.5835339
3	40748069	0.5580401
3	40748101	0.1357311
3	40748163	0.2920087
3	40748170	0.663404
3	40748246	0.7112088
3	40748520	0.1103631
3	40748539	0.6586819
3	40748541	0.1506975
3	40748559	0.4133431
3	40748587	0.5305088
3	40748664	0.7333983
3	40748869	0.217514
3	40749062	0.6856432
3	40749153	0.5803687
3	40749194	0.09376431
3	40749394	0.6697915
3	40749452	0.09419133
3	40749564	0.4198445
3	40749648	0.6307524
3	40749667	0.5757905
3	40749770	0.4241436
3	40750334	0.5059596
3	40750570	0.4435064
3	40750628	0.5513291
3	40752147	0.1167113
3	40752156	0.5894044
3	40752374	0.683887
3	40752793	0.2226345
3	40752948	0.04510375
3	40752985	0.9472542
3	40753022	0.002218295
3	40753030	0.0187599
3	40753039	0.01116312
3	40753051	0.006754859
3	40753111	0.7886462
3	40753276	0.6776836
3	40753325	0.8383083
3	40753348	0.626943
3	40754819	0.4294668
3	40755017	0.4034555
3	40755115	0.924455
3	40755117	0.7890362
3	40755120	0.0216293
3	40755204	0.08757408
3	40755216	0.4441122
3	40755221	0.6100043
3	40755445	0.6397716
3	40755476	0.5700591
3	40755486	0.9523956
3	40755487	0.9523956
3	40755588	0.08027405
3	40755935	0.4123193
3	40755944	0.1403986
3	40756224	0.5875656
3	40756339	0.1508365
3	40756469	0.611093
3	40756573	0.779525
3	40756581	0.1182448
3	40756639	0.6719624
3	40756841	0.5745723
3	40757196	0.1145206
3	40757240	0.5580401
3	40757579	0.452202
3	40757590	0.1395454
3	40757672	0.6506424
3	40757744	0.663404
3	40757881	0.5696294
3	40757997	0.5554751
3	40758101	0.7979689
3	40758111	0.4637308
3	40758262	0.6378045
3	40758289	0.452202
3	40758307	0.1151362
3	40758335	0.663404
3	40758615	0.5890537
3	40758634	0.1155712
3	40758659	0.1586845
3	40758666	0.5635631
3	40758681	0.52808
3	40758931	0.06841426
3	40759591	0.7094865
3	40759645	0.1878985
3	40759710	0.387153
3	40761761	0.7258536
3	40762557	0.5272156
3	40764166	0.2693127
3	40764207	0.4404187
3	40764239	0.3934335
3	40764303	0.718413
3	40766749	0.5064015
3	40767050	0.7805774
3	40767446	0.9075854
3	40767697	0.7792714
3	40767723	0.9662888
3	40767917	0.2063437
3	40767992	0.7298839
3	40768184	0.1732467
3	40768435	0.5583949
3	40768575	0.8744007
3	40768774	0.7353258
3	40768791	0.7623324
3	40768870	0.5192852
3	40768945	0.4712272
3	40769388	0.4837897
3	40769498	0.6473159
3	40769599	0.8200776
3	40769648	0.6248824
3	40769779	0.1886585
3	40769781	0.2704667
3	40769817	0.5960802
3	40769902	0.4051914
3	40769915	0.60977
3	40769916	0.60977
3	40769987	0.7305282
3	40772974	0.6349238
3	40773095	0.3442727
3	40773110	0.3967105
3	40773155	0.4234922
3	40773213	0.09571146
3	40773370	0.6965757
3	40773408	0.7091592
3	40773496	0.6432416
3	40773603	0.5497996
3	40773727	0.6041795
3	40773844	0.6611412
3	40773953	0.1187402
3	40773955	0.1567638
3	40774264	0.585456
3	40774268	0.8652895
3	40774297	0.1212362
3	40774414	0.6595081
3	40774521	0.6859769
3	40774601	0.5734523
3	40775486	0.8954819
3	40775697	0.7751801
3	40776774	0.6267841
3	40776994	0.5978999
3	40777025	0.5345225
3	40777151	0.7397269
3	40777154	0.5264124
3	40777256	0.9500694
3	40777310	0.8769501
3	40778480	0.7258884
3	40780327	0.4591351
3	40780538	0.3339424
3	40781219	0.6054515
3	40781220	0.4767825
3	40781235	0.6652987
3	40781259	0.5989286
3	40781273	0.2727519
3	40781391	0.658898
3	40781539	0.1751657
3	40782803	0.1865669
3	40782850	0.9683739
3	40782890	0.4238939
3	40782923	0.719204
3	40783030	0.9918819
3	40783035	0.3084684
3	40783137	0.6443279
3	40783209	0.6381474
3	40783258	0.4781539
3	40783425	0.7784631
3	40783434	0.08504765
3	40783473	0.7784631
3	40783572	0.04334938
3	40783613	0.05014521
3	40783704	0.6233566
3	40783799	0.1124926
3	40783886	0.08504765
3	40783951	0.1418618
3	40783977	0.4860797
3	40784025	0.4830676
3	40784121	0.6264526
3	40784144	0.7702635
3	40784176	0.691139
3	40784852	0.5498069
3	40784878	0.8513419
3	40785061	0.929958
3	40785159	0.8910904
3	40785236	0.4043788
3	40785252	0.8484031
3	40787264	0.5390305
3	40788117	0.9709909
3	40788504	0.3739961
3	40789322	0.6476835
3	40789988	0.6149357
3	40790092	0.7348566
3	40790208	0.5428926
3	40790356	0.6314468
3	40790424	0.6121363
3	40790425	0.6713293
3	40790444	0.6596337
3	40790618	0.1146538
3	40790757	0.666377
3	40790999	0.7219786
3	40791226	0.689222
3	40791462	0.9530623
3	40791483	0.3180401
3	40791669	0.4785647
3	40791685	0.7872068
3	40791786	0.5615107
3	40791830	0.5200149
3	40791997	0.5766816
3	40792070	0.4432901
3	40792091	0.6236547
3	40792111	0.8563484
3	40792239	0.9751709
3	40792386	0.7283063
3	40792577	0.4126243
3	40792597	0.2003374
3	40792622	0.5593508
3	40792712	0.5585096
3	40792866	0.9046092
3	40792940	0.7512915
3	40793194	0.539809
3	40793214	0.5896925
3	40793311	0.3168004
3	40793345	0.6331213
3	40793359	0.4451671
3	40793426	0.8312247
3	40793597	0.6565984
3	40793623	0.5664487
3	40793657	0.5664487
3	40793675	0.7637997
3	40793735	0.657549
3	40793875	0.8127282
3	40794511	0.6468494
3	40794632	0.4696791
3	40794656	0.5305088
3	40794703	0.5945983
3	40794766	0.8431869
3	40794810	0.08504765
3	40794828	0.1067197
3	40794946	0.9441807
3	40795014	0.7832553
3	40795067	0.4652988
3	40795075	0.2578117
3	40795120	0.5555676
3	40795161	0.6104278
3	40795163	0.5148072
3	40795285	0.5773872
3	40795386	0.532689
3	40795506	0.4565578
3	40795531	0.4396435
3	40795565	0.4607385
3	40795744	0.5877033
3	40795877	0.7054657
3	40795925	0.1204519
3	40795933	0.1103631
3	40795953	0.1103631
3	40796048	0.6929143
3	40796109	0.7039161
3	40796134	0.9842662
3	40796177	0.6794009
3	40796220	0.6340703
3	40796271	0.1075128
3	40796304	0.6794009
3	40796351	0.7139933
3	40796451	0.5260339
3	40796459	0.3394208
3	40796549	0.6541503
3	40796576	0.08156375
3	40796767	0.7279237
3	40797026	0.08154639
3	40797053	0.657549
3	40797071	0.8322905
3	40797077	0.5664487
3	40797228	0.6251711
3	40797234	0.5305088
3	40797265	0.5877033
3	40797345	0.6929143
3	40797446	0.5349218
3	40797461	0.5559614
3	40797555	0.5877033
3	40797568	0.7656493
3	40797658	0.7949796
3	40797696	0.663404
3	40797701	0.1304025
3	40797746	0.16284
3	40797859	0.6693553
3	40797919	0.9401722
3	40798002	0.1405374
3	40798057	0.5664487
3	40798143	0.9238595
3	40798167	0.1249011
3	40798920	0.1486479
3	40798999	0.5743185
3	40799000	0.5743185
3	40799146	0.5576762
3	40799175	0.4709091
3	40799304	0.0477758
3	40799391	0.07806015
3	40799396	0.5541827
3	40799509	0.6358515
3	40799662	0.7558892
3	40799698	0.7558892
3	40799724	0.6144345
3	40799815	0.553138
3	40799948	0.7569874
3	40799955	0.1062248
3	40800009	0.5204738
3	40800096	0.122583
3	40800168	0.7439276
3	40800179	0.1255472
3	40800223	0.8329141
3	40800225	0.6260656
3	40800293	0.5652975
3	40800586	0.07398115
3	40800599	0.1075128
3	40800644	0.7552442
3	40800709	0.6416111
3	40800710	0.5354802
3	40800878	0.5220819
3	40801531	0.9775749
3	40801564	0.5812359
3	40801755	0.1245634
3	40801776	0.5559614
3	40801849	0.6915105
3	40801869	0.1075128
3	40802217	0.7017427
3	40802238	0.4058651
3	40802279	0.009931395
3	40802300	0.4229595
3	40802314	0.6566715
3	40802316	0.4519914
3	40802322	0.2979781
3	40802331	0.3619822
3	40802351	0.9891515
3	40802413	0.657549
3	40802582	0.1137936
3	40802645	0.5664487
3	40802647	0.7637997
3	40802747	0.5305088
3	40802797	0.09912753
3	40802833	0.5155848
3	40802851	0.4261627
3	40802946	0.5670578
3	40803337	0.1103631
3	40803420	0.6792268
3	40803568	0.731059
3	40803643	0.127762
3	40803672	0.6929143
3	40803744	0.8799709
3	40804203	0.5812359
3	40804377	0.500021
3	40804389	0.6434502
3	40804709	0.1391679
3	40804714	0.7420358
3	40804717	0.5801099
3	40804737	0.9545178
3	40804750	0.4347476
3	40804808	0.225232
3	40804819	0.2017667
3	40804833	0.07759615
3	40804839	0.1374521
3	40804851	0.4741724
3	40804943	0.03108753
3	40804966	0.1690524
3	40805020	0.453494
3	40805069	0.9297765
3	40805086	0.9833354
3	40805190	0.4286302
3	40805202	0.1375092
3	40805246	0.7779685
3	40805308	0.9715481
3	40805625	0.5865797
3	40805657	0.07035817
3	40805736	0.08815396
3	40805787	0.6447002
3	40805792	0.6584857
3	40805914	0.5632617
3	40805979	0.2795748
3	40806035	0.1046637
3	40806041	0.6468158
3	40806153	0.5594929
3	40806178	0.7088913
3	40806300	0.7261435
3	40806371	0.5042563
3	40806389	0.1697106
3	40806521	0.4989937
3	40806574	0.6666293
3	40806651	0.5472563
3	40806664	0.7098481
3	40806946	0.2438492
3	40806957	0.2524133
3	40807168	0.7784631
3	40807248	0.7054657
3	40807275	0.553138
3	40807286	0.4361419
3	40807290	0.5260339
3	40807354	0.6929143
3	40807392	0.1162173
3	40807552	0.02597271
3	40807731	0.6898717
3	40807790	0.2555642
3	40807952	0.6526437
3	40808083	0.1979713
3	40808111	0.7558892
3	40808119	0.6554776
3	40808917	0.6647261
3	40808929	0.4470319
3	40809132	0.5773872
3	40809135	0.6697466
3	40809150	0.5773872
3	40809238	0.998731
3	40809368	0.6013315
3	40809546	0.6565984
3	40809752	0.5534292
3	40809838	0.6760843
3	40809911	0.7261921
3	40810041	0.6006087
3	40810061	0.3848289
3	40810100	0.6203292
3	40810207	0.4133431
3	40810263	0.6642703
3	40810666	0.7282578
3	40810762	0.07024446
3	40812299	0.6399613
3	40812566	0.7135755
3	40812612	0.6735577
3	40812827	0.1182448
3	40812905	0.6378045
3	40812932	0.452202
3	40812985	0.6506424
3	40813061	0.6378045
3	40813127	0.6864643
3	40813377	0.3018327
3	40813390	0.9858932
3	40813509	0.08486688
3	40813606	0.1182448
3	40813638	0.6506424
3	40813708	0.2949593
3	40813779	0.5524509
3	40813862	0.1182448
3	40813935	0.6565984
3	40814108	0.5950526
3	40814166	0.1075128
3	40814379	0.5773872
3	40814438	0.4739302
3	40814554	0.1258506
3	40814624	0.5521277
3	40814703	0.6101868
3	40814737	0.6829645
3	40814738	0.1763643
3	40814766	0.4449356
3	40814785	0.4561599
3	40814813	0.5705304
3	40814842	0.4493184
3	40814875	0.792716
3	40814992	0.9919514
3	40814994	0.5200223
3	40814996	0.4085889
3	40815022	0.7558393
3	40815039	0.6124299
3	40815060	0.1186921
3	40815065	0.8486676
3	40815093	0.05604146
3	40815101	0.5296656
3	40815149	0.2374205
3	40815151	0.7720689
3	40815152	0.7473843
3	40815186	0.5347693
3	40815220	0.8276309
3	40815243	0.6357964
3	40815593	0.3452089
3	40815600	0.9534024
3	40815618	0.07764831
3	40815650	0.3687615
3	40815657	0.7224351
3	40815707	0.08713589
3	40815748	0.6556911
3	40815774	0.5127281
3	40815811	0.3117264
3	40815900	0.6087879
3	40815948	0.8086096
3	40816038	0.6648759
3	40816367	0.09982009
3	40816370	0.6460895
3	40816413	0.5196349
3	40816624	0.615368
3	40816628	0.09982009
3	40816629	0.6460895
3	40816651	0.6623377
3	40816795	0.6658823
3	40816801	0.7354696
3	40816846	0.6497456
3	40816925	0.1255472
3	40816950	0.6571423
3	40817092	0.5865797
3	40817131	0.2659439
3	40817234	0.7112088
3	40817382	0.6794009
3	40817594	0.8005997
3	40817610	0.06511559
3	40817629	0.4314707
3	40819244	0.5897277
3	40819246	0.1128195
3	40819248	0.7145331
3	40819419	0.5655775
3	40819424	0.4009146
3	40819534	0.3141688
3	40819558	0.404848
3	40819563	0.540953
3	40819643	0.7069532
3	40819652	0.6367051
3	40820715	0.8077612
3	40820716	0.2821187
3	40820719	0.2791082
3	40820757	0.934813
3	40820770	0.9237691
3	40820785	0.8610941
3	40820882	0.4799347
3	40821042	0.9802593
3	40821255	0.5057643
3	40821309	0.6159085
3	40821389	0.1829496
3	40821396	0.9068478
3	40821464	0.7327858
3	40821559	0.771106
3	40821619	0.6792674
3	40821640	0.1531632
3	40821665	0.1514018
3	40821724	0.7392305
3	40821792	0.9605194
3	40821795	0.888544
3	40821862	0.6838221
3	40821890	0.6106721
3	40821904	0.9240929
3	40821961	0.2223527
3	40821972	0.4558828
3	40821995	0.4648948
3	40822004	0.754276
3	40822117	0.1597494
3	40822259	0.6889047
3	40822426	0.704833
3	40822441	0.757575
3	40822599	0.604254
3	40822611	0.604254
3	40822923	0.13501
3	40822964	0.5255028
3	40823034	0.5543983
3	40823113	0.1255472
3	40823154	0.359173
3	40823155	0.644254
3	40823258	0.122256
3	40823325	0.2725818
3	40823915	0.1531795
3	40824027	0.1768657
3	40824296	0.6464244
3	40824388	0.6988436
3	40824480	0.7813204
3	40824500	0.5841191
3	40824555	0.5953895
3	40824581	0.5361824
3	40824697	0.660505
3	40824758	0.6341998
3	40824789	0.7173038
3	40824816	0.5257897
3	40825002	0.6841815
3	40825184	0.687055
3	40825520	0.5757905
3	40825831	0.8725597
3	40826021	0.03664693
3	40826095	0.6669433
3	40826202	0.4938392
3	40826268	0.9875777
3	40826330	0.554948
3	40827747	0.4875581
3	40827750	0.539225
3	40827818	0.5008882
3	40827833	0.2410314
3	40827853	0.3259798
3	40827859	0.7328943
3	40827885	0.9317911
3	40827888	0.2251618
3	40827893	0.1064559
3	40827920	0.8015028
3	40827963	0.496591
3	40827998	0.5202231
3	40827999	0.2921534
3	40828004	0.1246105
3	40828020	0.6640755
3	40828029	0.5398351
3	40828131	0.9931734
3	40828156	0.4160098
3	40828180	0.3383788
3	40828212	0.5919912
3	40829825	0.6542529
3	40829905	0.7585757
3	40829928	0.6098063
3	40829931	0.9810638
3	40830032	0.7535341
3	40830146	0.779326
3	40830153	0.8772266
3	40830191	0.06437
3	40830228	0.07727987
3	40830251	0.003303383
3	40830262	0.002737983
3	40830279	0.9580238
3	40830283	0.05513759
3	40830331	0.2088881
3	40830341	0.7487408
3	40830362	0.2453547
3	40830390	0.544947
3	40830395	0.5717214
3	40830397	0.4550061
3	40830594	0.1103631
3	40830731	0.6056629
3	40830938	0.8799709
3	40830982	0.5091916
3	40830990	0.5288071
3	40831021	0.9631433
3	40831068	0.6611133
3	40831097	0.9734266
3	40831109	0.4797278
3	40831113	0.7436005
3	40831215	0.4479714
3	40831263	0.5437529
3	40831280	0.5437529
3	40831283	0.8975248
3	40831294	0.7333172
3	40831306	0.4003855
3	40831398	0.2466419
3	40831480	0.5646051
3	40831485	0.2517721
3	40831497	0.4553775
3	40831561	0.2338124
3	40831616	0.7578192
3	40831618	0.6248505
3	40831691	0.8166667
3	40831708	0.8402978
3	40831741	0.8697384
3	40831803	0.5301724
3	40831885	0.7328218
3	40831899	0.09395015
3	40831953	0.5437529
3	40832030	0.577034
3	40832149	0.2542304
3	40832579	0.5847972
3	40832764	0.2187367
3	40832814	0.4709189
3	40832848	0.1010176
3	40832849	0.09236634
3	40832911	0.1686466
3	40832954	0.5366582
3	40832990	0.5517475
3	40833190	0.5381434
3	40833248	0.09959949
3	40833408	0.4485995
3	40833660	0.06788768
3	40833774	0.4686557
3	40834011	0.7408465
3	40834273	0.4456343
3	40834466	0.6514179
3	40834533	0.1084448
3	40834536	0.1016179
3	40834779	0.9083134
3	40834961	0.6523448
3	40835075	0.4005766
3	40835088	0.3739481
3	40835148	0.08713589
3	40835287	0.09912753
3	40835390	0.2572843
3	40835555	0.2853945
3	40835562	0.6389425
3	40835564	0.468106
3	40835582	0.8577315
3	40835638	0.4247485
3	40835710	0.3495679
3	40835894	0.5372197
3	40835980	0.7044074
3	40836069	0.1471617
3	40836135	0.4125966
3	40836168	0.1663288
3	40836211	0.1295515
3	40836598	0.9557105
3	40836680	0.7132076
3	40836703	0.5958824
3	40836894	0.1463098
3	40836962	0.1509742
3	40837240	0.1819882
3	40837303	0.7905695
3	40837306	0.651689
3	40837546	0.1716246
3	40837588	0.4529625
3	40837603	0.7873979
3	40837623	0.1980745
3	40837714	0.3173621
3	40838510	0.7507118
3	40838595	0.9962977
3	40838623	0.446714
3	40838674	0.9156723
3	40838702	0.1927636
3	40838798	0.9220005
3	40838930	0.3298859
3	40838964	0.5718233
3	40839034	0.8948328
3	40839072	0.05947097
3	40839149	0.524211
3	40839264	0.631403
3	40839486	0.6217638
3	40844362	0.4141125
3	40844422	0.8002585
3	40844524	0.7097469
3	40844665	0.990089
3	40844707	0.6873605
3	40844946	0.382914
3	40845189	0.8567047
3	40845359	0.820714
3	40851968	0.2084834
3	40852037	0.6112388
3	40852161	0.7457474
3	40854414	0.7333257
3	40865814	0.6973335
3	40866224	0.8869593
3	40866565	0.6835074
3	40866648	0.5361143
3	40866878	0.8217187
3	40868832	0.7735333
3	40871043	0.3139252
3	40871255	0.2445553
3	40872732	0.2517606
3	40874274	0.5785923
3	40874440	0.1333593
3	40874479	0.4853935
3	40874480	0.9606052
3	40874524	0.6914021
3	40874588	0.5980925
3	40874680	0.6891597
3	40874776	0.1296443
3	40874839	0.4475844
3	40874847	0.5365841
3	40874908	0.6816383
3	40874931	0.6816383
3	40874969	0.2814965
3	40875065	0.07533464
3	40875371	0.7375403
3	40875604	0.4407956
3	40875650	0.4187631
3	40875731	0.2431928
3	40876078	0.755519
3	40876486	0.3737191
3	40876839	0.04632963
3	40876841	0.792796
3	40876897	0.2513559
3	40876955	0.6341375
3	40877057	0.2782888
3	40877142	0.5600487
3	40877586	0.2106973
3	40877876	0.1564694
3	40878131	0.2981358
3	40878638	0.5833689
3	40878644	0.2965428
3	40878662	0.6960532
3	40878861	0.3163811
3	40879744	0.7372176
3	40879752	0.6790794
3	40879907	0.9093127
3	40879960	0.5589231
3	40880376	0.08147529
3	40880436	0.6814252
3	40880522	0.1187402
3	40880531	0.5433214
3	40880680	0.5589231
3	40880736	0.3364674
3	40880743	0.5537453
3	40880755	0.6536589
3	40880815	0.1664856
3	40881098	0.8832369
3	40881145	0.788874
3	40881147	0.788874
3	40881169	0.1531365
3	40881170	0.1531365
3	40881212	0.5792789
3	40881243	0.5572247
3	40881279	0.5045112
3	40881361	0.8080356
3	40881368	0.743362
3	40881414	0.6281781
3	40881519	0.7702461
3	40881629	0.8938165
3	40881630	0.5820985
3	40881686	0.4064059
3	40881688	0.8177547
3	40881707	0.6421549
3	40881777	0.5466408
3	40881808	0.6668471
3	40881829	0.854695
3	40881902	0.1533141
3	40881907	0.6136035
3	40882052	0.3484191
3	40882247	0.6603957
3	40882276	0.7516
3	40882483	0.7363458
3	40882610	0.7363458
3	40882714	0.6668471
3	40882767	0.9952
3	40882863	0.1752169
3	40883084	0.1306039
3	40883346	0.246891
3	40883385	0.1567878
3	40883412	0.3404687
3	40883475	0.6695828
3	40883504	0.7311457
3	40883688	0.7148662
3	40883704	0.3959051
3	40883742	0.7801975
3	40883774	0.1636585
3	40883785	0.9142943
3	40883864	0.1395045
3	40883920	0.3434925
3	40884014	0.3057795
3	40884039	0.1095634
3	40884053	0.7307893
3	40884292	0.6610353
3	40884293	0.9962638
3	40884395	0.1741928
3	40884409	0.4410991
3	40884503	0.2908037
3	40884763	0.8251048
3	40884879	0.8101786
3	40885006	0.1002045
3	40885008	0.5907845
3	40885089	0.5589231
3	40885090	0.418245
3	40885102	0.8154653
3	40885104	0.5400846
3	40885113	0.7029837
3	40885136	0.1219609
3	40885154	0.7799884
3	40885208	0.7238365
3	40885295	0.1219609
3	40885328	0.6311625
3	40885443	0.7893518
3	40885508	0.8451399
3	40885795	0.1540765
3	40886069	0.8607416
3	40886138	0.6712171
3	40886415	0.9051893
3	40890408	0.2173464
3	40890434	0.780235
3	40890472	0.4014207
3	40891764	0.970524
3	40894242	0.498142
3	40894573	0.9248639
3	40895519	0.9439533
3	40895957	0.6565142
3	40896331	0.170113
3	40896347	0.9003113
3	40896508	0.7591559
3	40896553	0.8800463
3	40896621	0.5774578
3	40896671	0.1785444
3	40896975	0.9574902
3	40897440	0.7242399
3	40897606	0.8394966
3	40898192	0.8133524
3	40898295	0.2861233
3	40898502	0.633234
3	40898557	0.890367
3	40898622	0.4071492
3	40906873	0.9123323
3	40906891	0.2152868
3	40919092	0.9777362
3	40919186	0.5339575
3	40919268	0.7021991
3	40920365	0.9418683
3	40920630	0.5097149
3	40920683	0.7971983
3	40920865	0.7001143
3	40922798	0.9232347
3	40923029	0.6653061
3	40923092	0.6003013
3	40923422	0.7302441
3	40923441	0.3480498
3	40923774	0.7568668
3	40923800	0.6934176
3	40923986	0.4033841
3	40925528	0.6287449
3	40925759	0.4363738
3	40925822	0.8045602
3	40927876	0.1948544
3	40929578	0.8167705
3	40929685	0.5636034
3	40929719	0.8002663
3	40930508	0.9176779
3	40930593	0.1834942
3	40930843	0.5296495
3	40930845	0.7158973
3	40931440	0.8260819
3	40931452	0.5402994
3	40931748	0.7580734
3	40931768	0.4651258
3	40931790	0.5371657
3	40931841	0.47135
3	40931904	0.6078115
3	40932015	0.490278
3	40932018	0.7985126
3	40932819	0.8763565
3	40932862	0.3444193
3	40932949	0.4028575
3	40934528	0.4152687
3	40937949	0.8583721
3	40938553	0.6228871
3	40941164	0.8253124
3	40941286	0.77072
3	40941449	0.432174
3	40941575	0.4087075
3	40953863	0.9538419
3	40956038	0.7177468
3	40956125	0.5773872
3	40956457	0.6156766
3	40956510	0.2849688
3	40956654	0.3134885
3	40956674	0.2403739
3	40956691	0.4596865
3	40956843	0.8523352
3	40957179	0.6887942
3	40957201	0.5481101
3	40957235	0.1997588
3	40957287	0.6902719
3	40957311	0.5773872
3	40957331	0.5330781
3	40957340	0.6855124
3	40957342	0.9202143
3	40957362	0.2502441
3	40957399	0.6684284
3	40957456	0.731459
3	40957474	0.1649304
3	40957480	0.7733344
3	40958379	0.5260339
3	40958853	0.7854464
3	40959296	0.6975456
3	40959349	0.5437863
3	40960129	0.5812295
3	40960317	0.5305088
3	40960530	0.7998717
3	40961152	0.8290497
3	40961162	0.8158112
3	40961227	0.1771244
3	40961413	0.6951151
3	40961435	0.9762197
3	40961488	0.6237876
3	40961589	0.4530673
3	40961598	0.6237876
3	40961616	0.6237876
3	40961720	0.9977599
3	40961803	0.6659777
3	40961849	0.5758879
3	40961945	0.4984429
3	40961991	0.07633449
3	40962476	0.8940133
3	40962747	0.7084601
3	40963316	0.207055
3	40963349	0.3322145
3	40963350	0.07161619
3	40963683	0.1658259
3	40963756	0.7288557
3	40964190	0.9269217
3	40964331	0.4289193
3	40964335	0.8565659
3	40964510	0.1028427
3	40964568	0.5735091
3	40964855	0.5261981
3	40964905	0.5446493
3	40968054	0.3045388
3	40968391	0.8103947
3	40969013	0.91973
3	40969231	0.7596411
3	40971338	0.8397703
3	40971630	0.7969281
3	40971742	0.8012734
3	40971759	0.6909501
3	40971975	0.9692835
3	40971986	0.7116363
3	40971987	0.7120154
3	40972010	0.9103294
3	40973754	0.2465522
3	40976839	0.06196756
3	40978133	0.5136323
3	40978141	0.5465088
3	40978189	0.4255951
3	40978223	0.8683293
3	40978243	0.4186103
3	40979856	0.7028708
3	40980810	0.9846993
3	40980821	0.04114177
3	40985902	0.4529502
3	40987107	0.2825334
3	40987111	0.8400795
3	40987179	0.6698156
3	40987231	0.7070988
3	40987242	0.9423512
3	40987254	0.4149963
3	40987341	0.7959422
3	40987379	0.5177025
3	40987407	0.312843
3	40987415	0.923532
3	40987467	0.420189
3	40987560	0.4905367
3	40987561	0.757767
3	40987607	0.8760158
3	40987612	0.3626792
3	40988454	0.8725561
3	40988475	0.9006223
3	40988623	0.7497532
3	40989275	0.3480118
3	40989307	0.2540212
3	40989309	0.3819195
3	40989346	0.6973974
3	40989347	0.5035673
3	40989380	0.784378
3	40989471	0.4754863
3	40989494	0.4309735
3	40989537	0.682216
3	40992269	0.1248726
3	40992562	0.8845159
3	40992607	0.5544309
3	40992686	0.7684245
3	40992700	0.3277904
3	40992789	0.569472
3	40992891	0.5305088
3	40993086	0.6581318
3	40995152	0.7145697
3	40996412	0.9361454
3	41013953	0.800718
3	41014282	0.2992279
3	41015878	0.9171726
3	41015904	0.1260751
3	41025287	0.8576278
3	41025313	0.07148965
3	41025347	0.3834208
3	41025419	0.691803
3	41025568	0.9780855
3	41025593	0.4323155
3	41025616	0.1480126
3	41025624	0.1170447
3	41025835	0.5455518
3	41026187	0.940962
3	41030350	0.901377
3	41038223	0.7963323
3	41038250	0.9804935
3	41038258	0.9218759
3	41038259	0.90868
3	41038274	0.9946137
3	41038536	0.9842662
3	41038584	0.6794009
3	41038588	0.5305088
3	41038637	0.5664487
3	41038672	0.5305088
3	41038686	0.9842662
3	41038741	0.5908343
3	41038779	0.9202143
3	41039004	0.1471617
3	41039058	0.6697466
3	41039075	0.6262301
3	41039316	0.6406036
3	41039338	0.8216645
3	41039396	0.192216
3	41039971	0.7039161
3	41040068	0.6929143
3	41040079	0.1103631
3	41040092	0.1608833
3	41040160	0.7413766
3	41040360	0.1075128
3	41040364	0.8348795
3	41040519	0.1382192
3	41040652	0.5959513
3	41040655	0.9297019
3	41040727	0.7799857
3	41040762	0.2280372
3	41040798	0.1345803
3	41040947	0.9263856
3	41041015	0.9202143
3	41041017	0.1757189
3	41041045	0.9202143
3	41041116	0.130874
3	41041139	0.4513255
3	41041320	0.7057266
3	41041414	0.5421632
3	41041491	0.07781965
3	41041501	0.6526437
3	41041512	0.7282578
3	41041582	0.9803107
3	41041604	0.1075128
3	41041718	0.3913845
3	41041778	0.6708505
3	41042142	0.4842139
3	41042748	0.660289
3	41042823	0.8975974
3	41043541	0.1673892
3	41044436	0.6722198
3	41045417	0.5661397
3	41045735	0.9539218
3	41045736	0.9539218
3	41047431	0.1501305
3	41047444	0.7054629
3	41047527	0.08236525
3	41047542	0.0706059
3	41047641	0.9085271
3	41047801	0.1037566
3	41047812	0.910917
3	41047851	0.9194492
3	41047903	0.424266
3	41047940	0.5877033
3	41048017	0.1245634
3	41048030	0.6929143
3	41048047	0.8030755
3	41048153	0.4335994
3	41048248	0.8214873
3	41048281	0.5195656
3	41048335	0.3629766
3	41048406	0.4083898
3	41048484	0.3714081
3	41048514	0.7392966
3	41048528	0.7146651
3	41048549	0.1468657
3	41048664	0.7039761
3	41048914	0.9593895
3	41048977	0.5558002
3	41049000	0.7938744
3	41049074	0.6960984
3	41049089	0.07765132
3	41049147	0.738955
3	41049214	0.7637997
3	41049220	0.5664487
3	41049224	0.5664487
3	41049262	0.7637997
3	41049318	0.6565984
3	41049462	0.1249011
3	41049499	0.5572457
3	41049552	0.1075128
3	41049646	0.994336
3	41049678	0.5625288
3	41049682	0.7535228
3	41049772	0.0235118
3	41049818	0.1917448
3	41049824	0.07468042
3	41049832	0.0774833
3	41049839	0.08672639
3	41049945	0.02109552
3	41049981	0.04778055
3	41050005	0.2049754
3	41050017	8.877882e-05
3	41050028	0.001403117
3	41050038	9.150195e-05
3	41050040	9.150195e-05
3	41050059	0.2053236
3	41050093	0.06104806
3	41050095	0.0005329859
3	41050110	0.6202044
3	41050120	0.05532575
3	41050142	0.7184131
3	41050154	0.01402121
3	41050211	0.9271655
3	41050216	0.7138766
3	41050265	0.9993575
3	41050268	0.008112904
3	41050291	0.3001256
3	41050294	0.3231144
3	41050328	0.03575247
3	41050364	0.9741322
3	41050365	0.05541577
3	41050373	0.3911347
3	41050377	0.6912852
3	41050391	0.3658582
3	41050392	0.6485628
3	41050413	0.3052603
3	41050422	0.7531854
3	41050436	0.2968819
3	41050439	0.6081582
3	41050465	0.5236166
3	41050508	0.1699803
3	41050526	0.2704945
3	41050552	0.2846081
3	41050571	0.3621321
3	41050578	0.2059961
3	41050632	0.04586227
3	41050644	0.3614143
3	41050662	0.4946641
3	41050704	0.2924682
3	41050811	0.1075128
3	41050884	0.5310956
3	41050887	0.6330947
3	41050902	0.1547489
3	41050918	0.1747305
3	41050956	0.2819993
3	41050965	0.3780047
3	41050967	0.01584905
3	41050992	0.06510691
3	41050997	0.08057501
3	41051012	0.1887127
3	41051014	0.1150789
3	41051083	0.07544782
3	41051084	0.2758333
3	41051130	0.0002084555
3	41051203	0.005704995
3	41051204	0.003327114
3	41051238	0.2654498
3	41051308	0.8901935
3	41051343	0.3512074
3	41051349	0.6471141
3	41051360	0.9153731
3	41051374	0.2088368
3	41051376	0.04739722
3	41051381	0.06848341
3	41051414	0.05346911
3	41051415	0.07255326
3	41051429	0.01681028
3	41051457	0.1790692
3	41051470	0.6209727
3	41051474	0.294305
3	41051485	0.2933092
3	41051545	0.8601123
3	41051637	0.3547799
3	41051648	0.3833488
3	41051662	0.09086237
3	41051709	0.3463654
3	41051710	0.45426
3	41051716	0.3620795
3	41051717	0.3306026
3	41051736	0.2970363
3	41051738	0.2460878
3	41051815	0.08309849
3	41051827	0.8350834
3	41051872	0.9335989
3	41052310	0.7520923
3	41052351	0.09361248
3	41052359	0.9051939
3	41052362	0.1654544
3	41052383	0.6147531
3	41052389	0.1159411
3	41052428	0.6332179
3	41052601	0.01167274
3	41052602	0.511606
3	41052645	0.1520858
3	41052710	0.6518779
3	41052712	0.02325225
3	41052725	0.04313197
3	41052726	0.1580393
3	41052739	0.2462872
3	41052751	0.5316387
3	41052752	0.6742656
3	41052849	0.0831698
3	41053058	0.7512882
3	41053065	0.1250321
3	41053100	0.9354729
3	41053320	0.1075128
3	41053398	0.7784631
3	41053417	0.6929143
3	41053495	0.1075128
3	41053526	0.2545288
3	41053839	0.1545596
3	41053853	0.1545596
3	41054162	0.842908
3	41054323	0.9744862
3	41054368	0.9239503
3	41054456	0.9779228
3	41054494	0.8403411
3	41055034	0.1833522
3	41055714	0.5518971
3	41055716	0.1048341
3	41055739	0.8008983
3	41055775	0.4799657
3	41055841	0.752345
3	41055929	0.4820614
3	41055964	0.1197057
3	41056092	0.7353369
3	41056204	0.6701912
3	41056266	0.1719674
3	41056392	0.7566596
3	41056934	0.127012
3	41057074	0.6519876
3	41057089	0.6719953
3	41057350	0.8546464
3	41057433	0.127012
3	41057490	0.8360892
3	41057648	0.2615764
3	41057920	0.5951362
3	41058165	0.8394084
3	41058197	0.7318394
3	41058315	0.8162838
3	41058808	0.1280693
3	41058931	0.1160502
3	41059105	0.6167845
3	41059311	0.1306769
3	41059553	0.2983464
3	41059674	0.7262241
3	41059797	0.2743048
3	41060171	0.1222384
3	41060234	0.4894964
3	41060285	0.5930035
3	41060414	0.6126289
3	41060518	0.1018835
3	41060750	0.6673029
3	41060804	0.1018835
3	41061047	0.1720678
3	41061660	0.5197719
3	41061790	0.9750025
3	41061875	0.6126289
3	41061900	0.5951931
3	41061932	0.1122969
3	41061938	0.1336651
3	41062046	0.5197719
3	41062080	0.5267937
3	41062126	0.2583909
3	41062258	0.1018835
3	41062345	0.705366
3	41062392	0.6515911
3	41062501	0.6840826
3	41062739	0.1148794
3	41062778	0.8492682
3	41062950	0.5539982
3	41062978	0.4487263
3	41062983	0.6571867
3	41063034	0.154778
3	41063151	0.5187581
3	41063152	0.5809431
3	41063310	0.1018835
3	41063411	0.7166735
3	41063497	0.9227489
3	41063584	0.6102605
3	41064025	0.5243273
3	41064331	0.9315316
3	41064753	0.3467184
3	41064787	0.1018835
3	41064891	0.5525123
3	41064999	0.4722233
3	41065045	0.1199999
3	41065064	0.1130908
3	41065069	0.7743145
3	41065079	0.5959625
3	41065343	0.1238298
3	41065554	0.4152963
3	41065667	0.4564678
3	41065791	0.6794009
3	41070536	0.1625504
3	41070737	0.6310478
3	41070818	0.7141078
3	41070953	0.9884051
3	41071085	0.6878771
3	41071137	0.9858932
3	41071180	0.6236664
3	41071183	0.4885961
3	41071248	0.6236664
3	41071551	0.1175536
3	41071646	0.9080202
3	41071828	0.5809157
3	41071976	0.6632778
3	41072043	0.657549
3	41072044	0.6760891
3	41072323	0.158577
3	41072350	0.5791891
3	41072364	0.6063372
3	41074138	0.3803473
3	41075325	0.8194793
3	41075399	0.9577885
3	41075426	0.3799668
3	41075437	0.3682373
3	41075573	0.6953779
3	41075589	0.8498316
3	41075656	0.2129821
3	41075725	0.5365938
3	41075798	0.2456751
3	41076607	0.1316971
3	41076700	0.4493564
3	41077860	0.4771708
3	41077886	0.9882198
3	41077931	0.6018223
3	41078105	0.9396651
3	41078174	0.2491429
3	41078299	0.8484008
3	41078338	0.7022411
3	41078508	0.4062968
3	41078539	0.6568833
3	41078621	0.3291016
3	41078639	0.6506474
3	41078669	0.4778622
3	41078709	0.3688428
3	41078736	0.5766309
3	41078796	0.2019991
3	41078837	0.07726029
3	41078863	0.4871968
3	41079007	0.2764734
3	41079059	0.06992193
3	41079094	0.1076403
3	41079128	0.3920313
3	41079144	0.1554763
3	41079366	0.06630495
3	41080957	0.3172889
3	41081214	0.7557499
3	41081296	0.1701042
3	41081358	0.6027048
3	41082648	0.5850423
3	41082663	0.5115925
3	41082758	0.6384775
3	41082882	0.4466289
3	41082933	0.9565971
3	41082998	0.8045367
3	41083107	0.7742193
3	41083404	0.730111
3	41083521	0.8469119
3	41083683	0.6915105
3	41083703	0.6794009
3	41083769	0.657549
3	41083879	0.5305088
3	41083994	0.9727332
3	41084011	0.965938
3	41084219	0.6584842
3	41084976	0.6697466
3	41085163	0.08472978
3	41085185	0.8581797
3	41085239	0.7911224
3	41085367	0.183314
3	41085426	0.5680694
3	41085455	0.4174616
3	41086104	0.6658428
3	41086148	0.1874121
3	41086202	0.7976955
3	41086665	0.9860025
3	41086759	0.9316948
3	41086839	0.669584
3	41086859	0.5134328
3	41087029	0.7784631
3	41087067	0.6794009
3	41087367	0.9135272
3	41087535	0.5773872
3	41087540	0.8763694
3	41087840	0.4667965
3	41088553	0.6788539
3	41089114	0.784944
3	41089217	0.5182478
3	41089323	0.5360261
3	41089345	0.5877033
3	41089479	0.8654389
3	41089496	0.8495095
3	41089634	0.2545288
3	41090405	0.2664817
3	41090406	0.3369388
3	41090409	0.2833353
3	41090422	0.2780888
3	41090593	0.5169415
3	41090691	0.8859824
3	41091211	0.6744513
3	41091281	0.6497254
3	41091319	0.6601767
3	41091563	0.1075128
3	41091717	0.8386066
3	41091824	0.2076041
3	41091831	0.850415
3	41091870	0.3964335
3	41091877	0.9444086
3	41091937	0.8755072
3	41092841	0.7875979
3	41093815	0.9491327
3	41094389	0.3736316
3	41094578	0.63429
3	41094609	0.5383576
3	41094613	0.958606
3	41094628	0.6611307
3	41096227	0.4838951
3	41096252	0.2201584
3	41096447	0.01014825
3	41096741	0.4875865
3	41096920	0.2337344
3	41097870	0.5181827
3	41097892	0.1392365
3	41097924	0.1676343
3	41097932	0.6935539
3	41098447	0.5335206
3	41098564	0.003603235
3	41098809	0.9896318
3	41098845	0.6795609
3	41098898	0.9578419
3	41098970	0.8729454
3	41099006	0.4713694
3	41099191	0.3206502
3	41099499	0.1656911
3	41099531	0.5392971
3	41099555	0.1897893
3	41099628	0.7122978
3	41099886	0.2478885
3	41099924	0.449167
3	41099962	0.5137437
3	41100267	0.6680218
3	41100287	0.3711051
3	41100373	0.954579
3	41100396	0.7227881
3	41100474	0.9895744
3	41100624	0.5609704
3	41101088	0.7155086
3	41101115	0.660944
3	41101405	0.5176329
3	41101417	0.8737349
3	41101589	0.4746917
3	41101857	0.5633943
3	41101964	0.8268253
3	41102087	0.2788208
3	41103611	0.8568783
3	41103620	0.8659013
3	41103645	0.46614
3	41104047	0.8569412
3	41104903	0.7049052
3	41104937	0.3030419
3	41104938	0.2010535
3	41104994	0.8605975
3	41105069	0.5624347
3	41105103	0.8187902
3	41105182	0.991207
3	41105226	0.4112976
3	41105263	0.7650536
3	41105410	0.7512007
3	41105474	0.4410174
3	41105668	0.7515667
3	41106766	0.5786432
3	41107053	0.9713563
3	41107149	0.2000193
3	41107348	0.3588829
3	41107443	0.8658908
3	41107464	0.5541122
3	41107534	0.01286381
3	41107608	0.5650093
3	41107662	0.8842532
3	41107789	0.6691879
3	41107881	0.7881994
3	41110082	0.7025863
3	41110105	0.3998257
3	41110219	0.8908805
3	41110782	0.6777578
3	41111005	0.4432606
3	41114072	0.7229039
3	41114482	0.3067309
3	41115201	0.2831754
3	41123520	0.6954761
3	41123807	0.67391
3	41124102	0.9989025
3	41124197	0.9720939
3	41124218	0.7895779
3	41124288	0.02432047
3	41124362	0.852778
3	41124416	0.9583454
3	41124543	0.9478837
3	41124635	0.1389532
3	41127323	0.7387111
3	41127423	0.9758597
3	41130267	0.8600705
3	41130300	0.2822837
3	41130474	0.9056702
3	41130826	0.6463818
3	41131050	0.9958793
3	41133982	0.9136203
3	41134039	0.8224101
3	41134132	0.6045422
3	41135074	0.9529476
3	41135876	0.9698796
3	41136067	0.7895411
3	41136255	0.9604785
3	41136357	0.7334254
3	41136373	0.02471503
3	41136401	0.7971729
3	41136423	0.9775749
3	41136638	0.9202143
3	41136790	0.9007999
3	41136826	0.1432346
3	41137020	0.9899732
3	41137087	0.8223727
3	41137119	0.4667564
3	41137153	0.5990874
3	41137164	0.1380864
3	41137303	0.7350751
3	41137312	0.5569804
3	41137359	0.1544318
3	41137374	0.9604785
3	41137376	0.491889
3	41137417	0.5626458
3	41137805	0.6796339
3	41137927	0.9144247
3	41137954	0.5673811
3	41138063	0.4724384
3	41138229	0.7713332
3	41138248	0.6663872
3	41138398	0.6239822
3	41138500	0.8881889
3	41138729	0.1075128
3	41138776	0.9135272
3	41138787	0.8903322
3	41138893	0.1313607
3	41139124	0.4706389
3	41139231	0.6824615
3	41139534	0.5124171
3	41140317	0.9895325
3	41140434	0.2822414
3	41140493	0.7057187
3	41140590	0.9775749
3	41140634	0.1075128
3	41140753	0.5664487
3	41140787	0.6794009
3	41140851	0.1124417
3	41141066	0.6929143
3	41141283	0.5399918
3	41141474	0.1719642
3	41141571	0.5963182
3	41141710	0.7362581
3	41142169	0.6703896
3	41142258	0.4249089
3	41142278	0.1423438
3	41142279	0.1321252
3	41144151	0.756785
3	41144204	0.5982338
3	41144222	0.8941468
3	41144230	0.3629502
3	41144343	0.1689308
3	41144373	0.1745697
3	41144377	0.7205607
3	41144409	0.7903698
3	41144415	0.5259745
3	41144431	0.6134334
3	41144446	0.7316554
3	41144503	0.2194303
3	41144598	0.5212089
3	41144669	0.3577872
3	41144695	0.7262351
3	41144702	0.7269034
3	41144777	0.2794177
3	41144838	0.6486729
3	41144865	0.9021444
3	41144872	0.1818045
3	41144876	0.9668715
3	41144972	0.1157665
3	41145005	0.3179169
3	41145010	0.4575859
3	41145051	0.1257033
3	41145086	0.1933648
3	41145137	0.5664487
3	41145173	0.3391806
3	41145174	0.5534713
3	41145200	0.1799005
3	41145256	0.8446172
3	41145371	0.3530258
3	41145430	0.815836
3	41145484	0.9208111
3	41145641	0.05838243
3	41145653	0.3900397
3	41145663	0.9741008
3	41145799	0.1158493
3	41145834	0.8158248
3	41145841	0.08496648
3	41145863	0.855523
3	41145929	0.06079891
3	41145961	0.1504157
3	41145974	0.8585368
3	41146144	0.06079891
3	41146145	0.2698407
3	41146222	0.6018223
3	41146275	0.6018223
3	41146282	0.7725686
3	41146344	0.6150879
3	41146373	0.4567744
3	41146415	0.206173
3	41146416	0.1469393
3	41146510	0.8958882
3	41146578	0.8348748
3	41146604	0.928345
3	41146673	0.602115
3	41146766	0.4000144
3	41146779	0.1539185
3	41146863	0.5734302
3	41146868	0.7018449
3	41146870	0.09184732
3	41146895	0.1887051
3	41146910	0.6973078
3	41146973	0.6062072
3	41147065	0.6918157
3	41147178	0.7978368
3	41147179	0.6668575
3	41147309	0.9471744
3	41147323	0.8378526
3	41147389	0.3615106
3	41147454	0.8593918
3	41147664	0.5546161
3	41147705	0.4656749
3	41147741	0.5665162
3	41147937	0.941346
3	41147972	0.1495275
3	41148073	0.6950928
3	41148219	0.7966381
3	41148258	0.5918333
3	41148306	0.716792
3	41148381	0.7757237
3	41148613	0.7250446
3	41148667	0.8265917
3	41148699	0.2405658
3	41148780	0.5881472
3	41148794	0.993327
3	41148812	0.01469433
3	41148868	0.781624
3	41148883	0.7681684
3	41148913	0.2812109
3	41148931	0.9861177
3	41148978	0.2860138
3	41149038	0.2715612
3	41149054	0.7927555
3	41149084	0.9507927
3	41149328	0.7801312
3	41149442	0.7637997
3	41149444	0.9486939
3	41149584	0.1198339
3	41149613	0.7637997
3	41149717	0.3029523
3	41149748	0.9291364
3	41149804	0.8868399
3	41149855	0.9101539
3	41149909	0.811192
3	41149941	0.7784631
3	41149951	0.9406551
3	41149964	0.1482039
3	41150097	0.288216
3	41150104	0.5659189
3	41150182	0.2732745
3	41150199	0.6164267
3	41150252	0.894793
3	41150295	0.5261919
3	41150333	0.2347737
3	41150365	0.8274381
3	41150391	0.9796812
3	41150465	0.7724894
3	41150481	0.7841459
3	41150505	0.8229916
3	41150531	0.9757642
3	41150541	0.4914954
3	41150557	0.6719047
3	41152583	0.5602237
3	41152586	0.4944002
3	41152626	0.658566
3	41152872	0.8090119
3	41152909	0.5784077
3	41152963	0.5411244
3	41152970	0.6407671
3	41153119	0.8957677
3	41153129	0.07662678
3	41153296	0.0914836
3	41153421	0.6803046
3	41153534	0.7066879
3	41153955	0.5176764
3	41153956	0.5107212
3	41154176	0.5419133
3	41154230	0.538371
3	41154285	0.8964251
3	41154393	0.4847772
3	41154432	0.7081299
3	41154440	0.889838
3	41154796	0.07662678
3	41154894	0.997885
3	41155128	0.6248795
3	41155202	0.6221821
3	41155314	0.5419133
3	41155636	0.608957
3	41155862	0.649416
3	41156012	0.9803861
3	41156125	0.7574319
3	41156642	0.8814538
3	41156720	0.6702352
3	41156816	0.9264195
3	41156817	0.8748506
3	41156839	0.9270911
3	41156856	0.5037764
3	41156886	0.2917578
3	41156914	0.270688
3	41156931	0.9258392
3	41156962	0.7649505
3	41157277	0.9515291
3	41157335	0.06509799
3	41157344	0.06509799
3	41157676	0.9953665
3	41157707	0.06776893
3	41158750	0.5338342
3	41159068	0.5038405
3	41159125	0.6559229
3	41159353	0.6106876
3	41159404	0.3490569
3	41159426	0.5345473
3	41159605	0.2091938
3	41159691	0.9958445
3	41159902	0.9504199
3	41160118	0.07662678
3	41161687	0.1264077
3	41161855	0.2979233
3	41161869	0.4130841
3	41162326	0.9741271
3	41162385	0.5078376
3	41162507	0.6554022
3	41163023	0.5713415
3	41163448	0.9478939
3	41163457	0.2628984
3	41163816	0.3944062
3	41163833	0.05996962
3	41163850	0.04937703
3	41163965	0.4855192
3	41164027	0.9772848
3	41164134	0.8753089
3	41164142	0.8043971
3	41164192	0.6854457
3	41164319	0.2366255
3	41164371	0.8903487
3	41164395	0.6902954
3	41164411	0.4978398
3	41164476	0.04965433
3	41164486	0.3859565
3	41164557	0.374493
3	41164889	0.5142669
3	41164922	0.5788114
3	41164941	0.5491378
3	41164994	0.04965433
3	41165027	0.03586855
3	41165053	0.5788114
3	41165163	0.6059864
3	41165353	0.5938342
3	41165374	0.2304077
3	41165537	0.4311176
3	41165547	0.7011468
3	41165747	0.514983
3	41165951	0.5601603
3	41166946	0.5233923
3	41172531	0.5341892
3	41172572	0.6312278
3	41172823	0.6929143
3	41172876	0.135327
3	41172960	0.750185
3	41173150	0.6697466
3	41173159	0.7512882
3	41173206	0.1103631
3	41173213	0.9202143
3	41173351	0.4830792
3	41173376	0.5047185
3	41173400	0.1273994
3	41173462	0.09651389
3	41173610	0.5260339
3	41173666	0.5664487
3	41173736	0.4239865
3	41173820	0.7139933
3	41174069	0.5155848
3	41174500	0.9102649
3	41174673	0.9855117
3	41174688	0.5282588
3	41174700	0.9955531
3	41174905	0.6948109
3	41174925	0.8714861
3	41175027	0.5455249
3	41175096	0.9779362
3	41175159	0.5413647
3	41175295	0.7149216
3	41175420	0.1804467
3	41175490	0.633719
3	41175518	0.8413248
3	41175534	0.5306761
3	41175542	0.2920087
3	41175598	0.6683127
3	41175600	0.5822352
3	41175692	0.163975
3	41175742	0.7662749
3	41175800	0.5472711
3	41175846	0.1438542
3	41175983	0.1351231
3	41176083	0.6792268
3	41176105	0.9135272
3	41176130	0.6526437
3	41176144	0.477463
3	41176167	0.4724874
3	41176213	0.1182448
3	41176232	0.1144532
3	41176242	0.6859149
3	41176297	0.1144532
3	41176461	0.5930374
3	41176490	0.3520746
3	41176698	0.1103631
3	41176831	0.5260339
3	41177076	0.5773872
3	41177104	0.7805809
3	41177285	0.08935325
3	41177313	0.6708655
3	41177334	0.1251452
3	41177373	0.5737803
3	41177412	0.6697466
3	41177502	0.5238471
3	41177504	0.1296226
3	41177551	0.8799709
3	41177555	0.1075128
3	41177679	0.1447332
3	41177729	0.5349218
3	41177830	0.5305088
3	41178089	0.7637997
3	41178095	0.1075128
3	41178124	0.2994603
3	41178204	0.6018223
3	41178230	0.7776037
3	41178256	0.9066688
3	41178264	0.7650475
3	41178382	0.6500809
3	41178428	0.5664487
3	41178493	0.9351413
3	41178533	0.4800731
3	41178537	0.9244162
3	41178565	0.370681
3	41178615	0.8293554
3	41178637	0.6040382
3	41178657	0.9842662
3	41178997	0.1334285
3	41179018	0.09641505
3	41179341	0.6915105
3	41179444	0.6601264
3	41179448	0.5696294
3	41179475	0.9097941
3	41179586	0.7558892
3	41179618	0.2988466
3	41179671	0.8680294
3	41179807	0.8969124
3	41179901	0.6915105
3	41180005	0.6041672
3	41180280	0.4346876
3	41180627	0.1357311
3	41180632	0.663404
3	41180707	0.8180766
3	41180800	0.8877824
3	41180865	0.2182052
3	41181153	0.5988282
3	41181198	0.6934156
3	41181349	0.5963237
3	41181478	0.9501185
3	41181493	0.1919478
3	41181542	0.5276661
3	41181556	0.1812659
3	41181580	0.1804467
3	41181649	0.8180118
3	41181701	0.6794009
3	41181741	0.4198445
3	41181742	0.9775749
3	41181757	0.6929143
3	41181758	0.5877033
3	41182022	0.6629624
3	41182068	0.9120166
3	41182347	0.6993035
3	41182377	0.5801718
3	41182395	0.6792381
3	41182563	0.1268251
3	41182572	0.7712296
3	41182575	0.8480591
3	41182714	0.5664487
3	41182727	0.8840722
3	41182791	0.5250362
3	41182981	0.7637997
3	41183011	0.9422685
3	41183060	0.1387077
3	41183091	0.09912753
3	41183294	0.128328
3	41183335	0.7056284
3	41183557	0.433567
3	41183688	0.7784631
3	41183729	0.1103631
3	41183919	0.1151362
3	41183986	0.1151362
3	41183988	0.1151362
3	41183994	0.7439694
3	41184007	0.6506424
3	41184120	0.5363496
3	41184265	0.3461561
3	41184298	0.9181951
3	41184384	0.9775749
3	41184441	0.2545288
3	41184443	0.5305088
3	41184482	0.5994973
3	41184510	0.5580401
3	41184558	0.6603471
3	41184794	0.9225271
3	41184810	0.1075128
3	41184849	0.8632096
3	41184906	0.5877033
3	41184918	0.5810116
3	41185332	0.6859149
3	41185544	0.5277151
3	41185696	0.5581254
3	41185812	0.7759511
3	41185846	0.561448
3	41185882	0.9981339
3	41185903	0.6379403
3	41186283	0.5833748
3	41186300	0.957381
3	41186423	0.1312641
3	41186514	0.5375286
3	41186551	0.3173376
3	41186781	0.4088287
3	41186819	0.9952
3	41186828	0.6536589
3	41186910	0.9952
3	41187009	0.9952
3	41187083	0.6980471
3	41187442	0.3064903
3	41187512	0.9913662
3	41187633	0.6831711
3	41187783	0.5346083
3	41187806	0.1581472
3	41187829	0.5305451
3	41187889	0.4371834
3	41187894	0.7795081
3	41188024	0.8971604
3	41188044	0.9495232
3	41188068	0.4199984
3	41188083	0.3726434
3	41188087	0.3179482
3	41188119	0.9145633
3	41188146	0.6596748
3	41188174	0.5787846
3	41188202	0.2435849
3	41188208	0.6774036
3	41188228	0.218749
3	41188311	0.7309001
3	41188339	0.507229
3	41188407	0.1115606
3	41188421	0.6807907
3	41188549	0.8150102
3	41188571	0.7664844
3	41188738	0.599923
3	41188879	0.7372176
3	41192653	0.1164932
3	41192770	0.2945734
3	41192773	0.6179001
3	41192882	0.7877463
3	41192925	0.2508782
3	41193008	0.7637997
3	41193077	0.7444707
3	41193087	0.1613265
3	41193138	0.5481106
3	41193463	0.5481106
3	41193485	0.9668389
3	41193564	0.1567638
3	41193693	0.4401454
3	41193847	0.1672463
3	41193875	0.6880964
3	41194180	0.7669424
3	41194256	0.5861287
3	41194335	0.1709861
3	41194587	0.978747
3	41194643	0.08230462
3	41194677	0.6713741
3	41194762	0.5463698
3	41195188	0.6361961
3	41195300	0.7035258
3	41195321	0.6032869
3	41195372	0.7035258
3	41195489	0.7205951
3	41195607	0.2977658
3	41196062	0.8368528
3	41196070	0.7730196
3	41196161	0.5305088
3	41196182	0.7637997
3	41196284	0.1445683
3	41196306	0.233544
3	41196512	0.5624781
3	41196704	0.1151362
3	41196769	0.9118631
3	41196844	0.1342399
3	41197144	0.212679
3	41197184	0.7110044
3	41197196	0.2980663
3	41197359	0.1394166
3	41197401	0.7371837
3	41197419	0.2035516
3	41197466	0.5909461
3	41197493	0.1529512
3	41197540	0.3480834
3	41197601	0.657549
3	41197640	0.7439694
3	41197704	0.9202143
3	41197721	0.9202143
3	41197776	0.9202143
3	41197801	0.5351212
3	41197923	0.1811202
3	41198329	0.9775749
3	41198352	0.7784631
3	41198377	0.7784631
3	41198428	0.5305088
3	41198450	0.1433093
3	41198485	0.1581212
3	41198567	0.4310614
3	41198580	0.1189886
3	41198585	0.704777
3	41198638	0.6762236
3	41198666	0.1357311
3	41198739	0.6697466
3	41198750	0.5228905
3	41198761	0.2447802
3	41198912	0.5291651
3	41198996	0.6378045
3	41199095	0.6199102
3	41199150	0.9775749
3	41199241	0.9051893
3	41199483	0.3858111
3	41199526	0.9075521
3	41199632	0.8017221
3	41199843	0.9621987
3	41199890	0.963353
3	41199975	0.5201188
3	41199998	0.7949796
3	41200085	0.4474285
3	41200111	0.9860526
3	41200121	0.8913257
3	41200251	0.6378045
3	41200289	0.1518259
3	41200300	0.9202731
3	41200369	0.7652145
3	41200450	0.5679061
3	41200501	0.452202
3	41200548	0.225534
3	41200578	0.1075128
3	41200645	0.6915105
3	41200803	0.9842662
3	41200920	0.1075128
3	41201021	0.1075128
3	41201094	0.1182448
3	41201149	0.5773872
3	41201445	0.100313
3	41201491	0.06633789
3	41201625	0.6634598
3	41202016	0.8995994
3	41202235	0.1151362
3	41202274	0.7356503
3	41202286	0.6735577
3	41202320	0.7356503
3	41202436	0.1187835
3	41202454	0.126552
3	41202462	0.9057579
3	41202674	0.4638051
3	41202687	0.781037
3	41202988	0.8838635
3	41203000	0.9990893
3	41203008	0.8838635
3	41203052	0.6849695
3	41203113	0.5933981
3	41203271	0.5664487
3	41203347	0.5664487
3	41203497	0.6265139
3	41203518	0.9135272
3	41204042	0.5260339
3	41204258	0.9319886
3	41204262	0.3030815
3	41204393	0.1103631
3	41204560	0.1948413
3	41204754	0.5877033
3	41204872	0.1303318
3	41204950	0.1387077
3	41205019	0.3666943
3	41205119	0.5773872
3	41205306	0.606378
3	41205362	0.1439918
3	41205376	0.1518386
3	41205380	0.7236718
3	41205419	0.9165389
3	41205461	0.9969693
3	41205480	0.5390305
3	41205494	0.6683714
3	41205534	0.1650703
3	41205548	0.1650703
3	41205583	0.790315
3	41205656	0.8021963
3	41205730	0.1266724
3	41205796	0.5821023
3	41205858	0.5558002
3	41205891	0.5831665
3	41206129	0.5354967
3	41206131	0.6003077
3	41206218	0.7086316
3	41206250	0.1236104
3	41206319	0.6258393
3	41206372	0.1301692
3	41206458	0.452202
3	41206477	0.9051893
3	41206583	0.8806867
3	41206775	0.910917
3	41206809	0.9003306
3	41206813	0.1562221
3	41206820	0.4231663
3	41207021	0.8985477
3	41207036	0.877357
3	41207053	0.9006853
3	41207105	0.1536845
3	41207158	0.8423391
3	41207164	0.6192922
3	41207173	0.6233568
3	41207192	0.678239
3	41207203	0.3979737
3	41207204	0.2477861
3	41207239	0.9097891
3	41207268	0.5837853
3	41207298	0.5773872
3	41207299	0.839476
3	41207327	0.9775749
3	41207373	0.2545288
3	41207584	0.1103631
3	41207811	0.1047276
3	41207848	0.9120441
3	41207891	0.4299197
3	41207992	0.8231155
3	41208008	0.180099
3	41208010	0.6746759
3	41208026	0.176722
3	41208133	0.6291549
3	41208270	0.6265602
3	41208280	0.7583553
3	41208439	0.09647403
3	41208497	0.1494344
3	41208816	0.6387555
3	41208858	0.6792715
3	41208988	0.7139933
3	41209176	0.1441249
3	41209215	0.6870348
3	41209306	0.856582
3	41209367	0.5782007
3	41209389	0.6166375
3	41209393	0.6770646
3	41209409	0.8667224
3	41209453	0.4678401
3	41209464	0.9590041
3	41209471	0.4760591
3	41209478	0.1333665
3	41209485	0.3471626
3	41209598	0.4539108
3	41209627	0.5428255
3	41209689	0.8310861
3	41209690	0.1112529
3	41209730	0.967307
3	41209744	0.8255182
3	41209776	0.8563715
3	41209842	0.6533987
3	41209850	0.7537908
3	41209881	0.08028309
3	41209910	0.2015175
3	41209921	0.4360711
3	41209951	0.002379286
3	41209978	0.5848871
3	41210018	0.636152
3	41210035	0.9539197
3	41210095	0.5105653
3	41210112	0.3070929
3	41210137	0.6698885
3	41210154	0.5402706
3	41210179	0.09928121
3	41210208	0.9027273
3	41210214	0.2510222
3	41210250	0.874898
3	41210277	0.9928905
3	41210279	0.3672127
3	41210282	0.247983
3	41210456	0.6989306
3	41210764	0.5460083
3	41210786	0.5664487
3	41210850	0.2572843
3	41211223	0.9135272
3	41211232	0.6794009
3	41211297	0.7637997
3	41211392	0.6915105
3	41211446	0.1075128
3	41211472	0.6794009
3	41211481	0.9672136
3	41211589	0.7582523
3	41211715	0.4767644
3	41211873	0.567461
3	41216438	0.6683714
3	41216495	0.1777669
3	41216575	0.6966799
3	41216644	0.5283676
3	41216690	0.5261981
3	41216808	0.7439276
3	41216850	0.9981339
3	41216959	0.6356656
3	41216986	0.993808
3	41217004	0.9354725
3	41217815	0.2034956
3	41219799	0.8681068
3	41219806	0.1346003
3	41219828	0.986938
3	41219896	0.9997059
3	41219954	0.8054442
3	41219959	0.9179871
3	41219976	0.1566903
3	41219984	0.351139
3	41220046	0.1140287
3	41220090	0.1690701
3	41220148	0.833114
3	41220149	0.8448608
3	41220160	0.276884
3	41220196	0.02198332
3	41220279	0.754945
3	41220380	0.8548245
3	41220394	0.1447221
3	41220454	0.08517956
3	41220467	0.5952046
3	41220486	0.3082714
3	41220515	0.6619093
3	41220543	0.7213062
3	41220701	0.5900953
3	41220743	0.6892955
3	41220770	0.536447
3	41220805	0.6946593
3	41220822	0.3721395
3	41221084	0.23477
3	41221159	0.1144532
3	41221189	0.1343812
3	41221235	0.6859149
3	41221774	0.4473339
3	41221831	0.7270813
3	41221978	0.5305088
3	41221994	0.1268251
3	41222085	0.9339016
3	41222193	0.573545
3	41222226	0.7202117
3	41222293	0.9471835
3	41222358	0.7854335
3	41222368	0.5585418
3	41222385	0.1079825
3	41222628	0.9842662
3	41222669	0.1185494
3	41222766	0.5305088
3	41222790	0.3739481
3	41222811	0.5305088
3	41222905	0.9496381
3	41223016	0.91068
3	41223054	0.6724484
3	41223117	0.07084547
3	41223241	0.9939037
3	41223339	0.6754248
3	41223348	0.9687241
3	41223427	0.6750802
3	41223616	0.8039749
3	41223777	0.8061256
3	41223796	0.1451401
3	41223981	0.5472028
3	41224069	0.6999989
3	41224145	0.8627057
3	41224321	0.9305879
3	41224534	0.7648375
3	41224607	0.8602255
3	41224654	0.6344753
3	41224713	0.5305088
3	41224768	0.8467857
3	41224892	0.4176673
3	41224923	0.9724656
3	41225002	0.8486313
3	41225040	0.6237876
3	41225225	0.9395984
3	41225350	0.5827167
3	41225389	0.5653158
3	41225436	0.5881472
3	41225654	0.9566256
3	41226177	0.4929633
3	41226346	0.7732687
3	41226349	0.7507906
3	41226655	0.8595264
3	41227046	0.9925074
3	41227119	0.8967703
3	41227663	0.7896634
3	41228066	0.2507534
3	41228252	0.7589804
3	41228464	0.6149276
3	41228865	0.6788154
3	41228900	0.7971618
3	41229150	0.5261981
3	41229373	0.5373152
3	41229842	0.7577498
3	41230481	0.9827061
3	41230489	0.02752655
3	41230773	0.2070782
3	41230917	0.5261911
3	41230931	0.2606202
3	41231147	0.1312641
3	41231950	0.9541628
3	41232245	0.9600705
3	41233351	0.6487383
3	41233420	0.6487383
3	41233462	0.993308
3	41233618	0.5664487
3	41233769	0.7235781
3	41233778	0.248755
3	41233783	0.5544622
3	41233785	0.3575883
3	41234084	0.9183064
3	41234338	0.9239088
3	41234578	0.6720101
3	41234665	0.6461239
3	41234666	0.3264855
3	41234738	0.8145449
3	41234816	0.7714835
3	41234950	0.01889366
3	41236807	0.7102368
3	41238584	0.7292583
3	41238636	0.2119241
3	41238784	0.5283676
3	41238818	0.6617834
3	41239086	0.6035855
3	41239464	0.7304813
3	41239857	0.8659683
3	41239858	0.5361858
3	41240211	0.4338347
3	41240212	0.4338347
3	41240241	0.553138
3	41240381	0.1103631
3	41240620	0.4387326
3	41240805	0.7784631
3	41240809	0.2572843
3	41241130	0.6046216
3	41241157	0.9135272
3	41241167	0.6526437
3	41241253	0.5336724
3	41241321	0.6565984
3	41241334	0.6565984
3	41241470	0.6526437
3	41241505	0.5664487
3	41242203	0.9842662
3	41242605	0.1313077
3	41242657	0.7784631
3	41243120	0.6697466
3	41243454	0.7784631
3	41243526	0.9842662
3	41243766	0.815249
3	41244027	0.7693056
3	41244099	0.09805964
3	41244111	0.1294211
3	41244229	0.3382946
3	41244436	0.7784631
3	41244589	0.1684826
3	41244746	0.4123193
3	41244781	0.5889167
3	41245806	0.6877464
3	41245830	0.8126673
3	41245936	0.8047683
3	41245970	0.09247953
3	41246089	0.07056933
3	41246105	0.7722126
3	41246192	0.1670746
3	41246209	0.564116
3	41246252	0.1981308
3	41246290	0.319429
3	41246295	0.9426346
3	41246398	0.4123362
3	41246590	0.4758689
3	41248138	0.04736587
3	41248159	0.8692907
3	41248415	0.8439394
3	41248490	0.6596099
3	41248592	0.6560487
3	41248601	0.5700133
3	41248984	0.1223863
3	41248989	0.4539549
3	41249153	0.7939383
3	41249154	0.1322882
3	41249164	0.1711619
3	41249242	0.4657526
3	41249381	0.383848
3	41249421	0.1628607
3	41249423	0.6572741
3	41249479	0.6887874
3	41249569	0.1628607
3	41249693	0.1688557
3	41249756	0.8601949
3	41249949	0.8179729
3	41250047	0.3475546
3	41250090	0.4367232
3	41250308	0.5819494
3	41250318	0.5819494
3	41251117	0.3856238
3	41251140	0.1120461
3	41251208	0.5944664
3	41251539	0.4300203
3	41251715	0.9297322
3	41251811	0.3128683
3	41251855	0.7175546
3	41251875	0.3698186
3	41251905	0.8976235
3	41251927	0.924888
3	41252016	0.3435847
3	41252190	0.09298659
3	41252196	0.7888661
3	41252202	0.6065423
3	41252253	0.8015205
3	41252386	0.666533
3	41252458	0.1253797
3	41252810	0.1029824
3	41252933	0.5305088
3	41252957	0.5305088
3	41253071	0.8430726
3	41253113	0.5773872
3	41253154	0.1103631
3	41253213	0.6929143
3	41253262	0.1295512
3	41253619	0.5773872
3	41253707	0.1103631
3	41253811	0.7295824
3	41254009	0.5664487
3	41254130	0.4226139
3	41254288	0.5260339
3	41254452	0.7465977
3	41254575	0.6915105
3	41254685	0.1696836
3	41254957	0.9842662
3	41255150	0.1669011
3	41255166	0.7146651
3	41255199	0.7881421
3	41255261	0.5390616
3	41255646	0.9238281
3	41258797	0.3786642
3	41258899	0.6867396
3	41261444	0.9341948
3	41261854	0.7489434
3	41262679	0.5363204
3	41262681	0.335286
3	41263889	0.7519434
3	41264151	0.9155018
3	41264173	0.9908515
3	41264646	0.9084118
3	41264664	0.9117494
3	41264732	0.4727233
3	41267490	0.778348
3	41267741	0.4229003
3	41268792	0.9586543
3	41269046	0.9183041
3	41270249	0.6867698
3	41270589	0.8091228
3	41273133	0.9904885
3	41273203	0.8222173
3	41273385	0.9704149
3	41273393	0.6021801
3	41273517	0.4333462
3	41273545	0.8134056
3	41273571	0.646437
3	41273585	0.9811055
3	41273589	0.9984662
3	41273594	0.2665593
3	41273598	0.5946153
3	41273600	0.7287712
3	41273621	0.7695375
3	41273708	0.2566808
3	41273776	0.03894089
3	41273835	0.1358654
3	41273979	0.03254953
3	41274017	0.593686
3	41274040	0.8486313
3	41274057	0.1214938
3	41274058	0.08433258
3	41274105	0.118808
3	41274164	0.03537405
3	41274167	0.05195609
3	41274221	0.06696121
3	41274227	0.9103911
3	41274245	0.1062547
3	41274310	0.1406406
3	41274457	0.3170642
3	41274476	0.3394955
3	41274486	0.4107362
3	41274491	0.2936435
3	41274601	0.1921726
3	41274623	0.1591369
3	41276872	0.4189481
3	41277752	0.7236627
3	41278091	0.968808
3	41278137	0.4956532
3	41278480	0.5215204
3	41281508	0.6784033
3	41281556	0.2312604
3	41281773	0.09725674
3	41281793	0.908037
3	41281819	0.7432746
3	41281821	0.8903939
3	41281936	0.913486
3	41282365	0.956348
3	41283328	0.6191068
3	41283373	0.2827354
3	41283380	0.8980924
3	41287022	0.6865449
3	41287053	0.2908063
3	41287116	0.8856614
3	41287122	0.3368891
3	41287301	0.9186022
3	41287319	0.9643138
3	41287326	0.5622504
3	41287330	0.7051862
3	41287338	0.9846769
3	41287347	0.05749698
3	41287428	0.393605
3	41288414	0.9220834
3	41288599	0.4135532
3	41288652	0.1610962
3	41288676	0.3732316
3	41289038	0.5714623
3	41289074	0.591143
3	41289108	0.5458309
3	41289117	0.715084
3	41289121	0.7584166
3	41297644	0.6430729
3	41297697	0.8331015
3	41300670	0.9191859
3	41300679	0.8710339
3	41300683	0.8696674
3	41300813	0.2404135
3	41300930	0.7722373
3	41300991	0.9258824
3	41301043	0.06471713
3	41301145	0.7742855
3	41301392	0.7624101
3	41301406	0.2102145
3	41301410	0.4271953
3	41310797	0.2328324
3	41312158	0.6091288
3	41312343	0.3165791
3	41320824	0.6662982
3	41327072	0.08386857
3	41327110	0.4556873
3	41327141	0.682804
3	41327152	0.1727166
3	41327275	0.06652531
3	41327285	0.1749766
3	41327299	0.4806095
3	41327312	0.1370093
3	41327326	0.5355444
3	41329332	0.5391832
3	41329470	0.5219401
3	41329475	0.5382709
3	41329659	0.5629896
3	41329735	0.4831278
3	41329770	0.6615027
3	41329790	0.5113444
3	41329791	0.8470856
3	41329792	0.5811225
3	41330092	0.8912457
3	41331216	0.5139654
3	41338471	0.8366995
3	41338812	0.9563629
3	41343433	0.3699696
3	41343465	0.7273121
3	41343556	0.8528917
3	41343565	0.906575
3	41343813	0.9558148
3	41344100	0.8760577
3	41344103	0.4362292
3	41344113	0.5033939
3	41344340	0.1892011
3	41344497	0.7490797
3	41344566	0.8194859
3	41344575	0.5714789
3	41345236	0.8132997
3	41346171	0.8233879
3	41346351	0.652711
3	41346416	0.5943836
3	41347798	0.632469
3	41347912	0.9929227
3	41347969	0.660091
3	41348188	0.7759398
3	41348226	0.4421741
3	41348253	0.6784234
3	41348318	0.2555958
3	41348396	0.8709222
3	41348549	0.805117
3	41348630	0.4378641
3	41348635	0.3975165
3	41348668	0.9533655
3	41348670	0.5012268
3	41348984	0.3326132
3	41351694	0.5040284
3	41351702	0.7940882
3	41351815	0.4399969
3	41351926	0.7384232
3	41351932	0.2851962
3	41351968	0.9514313
3	41352013	0.8342111
3	41352014	0.7730326
3	41352022	0.4218446
3	41352025	0.9614418
3	41352096	0.7004928
3	41352296	0.8287465
3	41352298	0.8882795
3	41352325	0.9887666
3	41352340	0.9049934
3	41352349	0.7835651
3	41352354	0.1203947
3	41352390	0.7500506
3	41352576	0.7148787
3	41352584	0.7981409
3	41352594	0.8931009
3	41352633	0.04022374
3	41352647	0.7168485
3	41352690	0.8835298
3	41352833	0.6230502
3	41352841	0.6317822
3	41352949	0.8176119
3	41353093	0.9642657
3	41353119	0.5058612
3	41360326	0.07524368
3	41360370	0.03347215
3	41360388	0.03034535
3	41360450	0.04178109
3	41360468	0.4321446
3	41360477	0.2975818
3	41360494	0.03376371
3	41363348	0.8159097
3	41365985	0.05934856
3	41366222	0.3598452
3	41366374	0.07303128
3	41366426	0.5874612
3	41366452	0.9758432
3	41366493	0.621608
3	41366524	0.1679191
3	41366611	0.2211129
3	41366631	0.3103205
3	41366632	0.07163968
3	41366665	0.9949333
3	41366696	0.3370352
3	41366711	0.6168816
3	41366762	0.4957713
3	41366913	0.8322404
3	41367231	0.9544922
3	41367256	0.4670807
3	41367264	0.3008009
3	41367364	0.7668481
3	41367397	0.5837139
3	41367416	0.5952611
3	41367510	0.4259536
3	41367689	0.123957
3	41367698	0.7249429
3	41367753	0.6088665
3	41367771	0.5281204
3	41367831	0.643549
3	41367859	0.4096899
3	41367876	0.5849157
3	41367898	0.7326372
3	41367911	0.9156022
3	41367994	0.6237876
3	41368026	0.6237876
3	41368034	0.6237876
3	41368041	0.1318269
3	41368101	0.7896557
3	41368649	0.1029289
3	41368968	0.6694809
3	41369006	0.6990097
3	41369012	0.5645271
3	41369016	0.1969854
3	41369025	0.6550767
3	41369073	0.197161
3	41369099	0.5499139
3	41369159	0.8958548
3	41369165	0.1509183
3	41369187	0.9986048
3	41369194	0.8502674
3	41369203	0.8094645
3	41369250	0.7913275
3	41369275	0.7278301
3	41369291	0.6011727
3	41369334	0.8892818
3	41369982	0.6692806
3	41370002	0.8888558
3	41370019	0.7829168
3	41370029	0.5157758
3	41370030	0.813407
3	41370052	0.8068081
3	41370277	0.2574101
3	41370282	0.1072281
3	41370335	0.6383043
3	41370448	0.7882359
3	41370496	0.5820399
3	41370585	0.514212
3	41370763	0.6692971
3	41372245	0.2204942
3	41372257	0.7644385
3	41372290	0.9419852
3	41372307	0.04006214
3	41372332	0.6750294
3	41372334	0.7140148
3	41372369	0.4819242
3	41372383	0.426664
3	41372401	0.2128808
3	41372528	0.6892
3	41372556	0.1452022
3	41372564	0.09789806
3	41372614	0.2794516
3	41372662	0.04279802
3	41374889	0.5676776
3	41374900	0.645665
3	41374920	0.8417574
3	41374932	0.9657999
3	41384764	0.4173767
3	41384793	0.2277597
3	41384830	0.4763759
3	41384842	0.4059584
3	41384861	0.9375249
3	41384872	0.8889692
3	41385034	0.07185352
3	41385041	0.4033384
3	41385053	0.4784451
3	41385057	0.7599919
3	41385067	0.1142085
3	41385073	0.210003
3	41385087	0.808463
3	41385099	0.9052596
3	41393121	0.9342149
3	41393157	0.907546
3	41399047	0.5354432
3	41399073	0.6932886
3	41399164	0.7932405
3	41400084	0.7067742
3	41401735	0.5930702
3	41401745	0.8766588
3	41404430	0.1792301
3	41408859	0.05873128
3	41417676	0.5968337
3	41417721	0.9593913
3	41421508	0.7295658
3	41421520	0.5091259
3	41421655	0.7439276
3	41421954	0.5557304
3	41421967	0.1226848
3	41422091	0.1226848
3	41422109	0.7821628
3	41422241	0.1316245
3	41422390	0.6794009
3	41422451	0.1162311
3	41422537	0.9455193
3	41422604	0.1103631
3	41422659	0.7634723
3	41422819	0.7124782
3	41422860	0.4767644
3	41422979	0.5305088
3	41423008	0.6697466
3	41423159	0.1072836
3	41423273	0.692822
3	41423353	0.0003648149
3	41423387	0.04998945
3	41423408	0.07191608
3	41423462	0.941822
3	41423522	0.2240165
3	41423556	0.6411251
3	41423605	0.2413623
3	41423631	0.2767851
3	41423646	0.4468527
3	41423658	0.4841882
3	41423659	0.4361227
3	41424591	0.9796045
3	41424612	0.6273525
3	41424613	0.642642
3	41424651	0.9099122
3	41426581	0.6094813
3	41426981	0.8655558
3	41427059	0.4529173
3	41427122	0.3379159
3	41427176	0.08218437
3	41427184	0.4006436
3	41427210	0.2009046
3	41427249	0.5082659
3	41427446	0.872258
3	41427522	0.06416026
3	41427542	0.05388928
3	41427557	0.1068109
3	41427600	0.7614335
3	41427666	0.4590287
3	41427683	0.07304633
3	41427775	0.05587824
3	41427833	0.2073952
3	41427898	0.9146653
3	41427952	0.2643609
3	41428007	0.1075128
3	41428048	0.4834017
3	41428055	0.7837992
3	41428107	0.7200571
3	41428208	0.4362933
3	41428275	0.1840292
3	41428459	0.8518469
3	41428615	0.5534899
3	41428630	0.1103631
3	41428659	0.4521131
3	41428755	0.7542446
3	41428984	0.4660009
3	41429406	0.1706218
3	41429605	0.082286
3	41429628	0.002875384
3	41429733	0.9150098
3	41429752	0.7868085
3	41429830	0.07297693
3	41430037	0.5408673
3	41430068	0.590773
3	41430146	0.428207
3	41430194	0.721149
3	41430230	0.5431397
3	41430290	0.9085656
3	41430308	0.4643837
3	41430350	0.4352784
3	41430430	0.3688317
3	41430516	0.8590056
3	41430545	0.04605215
3	41430557	0.03938214
3	41430558	0.5604096
3	41430631	0.1564727
3	41430711	0.5526028
3	41430749	0.1898808
3	41430844	0.362373
3	41431041	0.5228669
3	41431057	0.7239051
3	41431101	0.8944561
3	41431153	0.01544966
3	41431218	0.8589037
3	41431322	0.7106277
3	41431424	0.02253605
3	41431456	0.6742935
3	41431457	0.7469753
3	41431515	0.7432019
3	41431546	0.9116304
3	41431691	0.6995532
3	41431698	0.01536566
3	41431741	0.7019169
3	41431784	0.675492
3	41431802	0.787463
3	41431893	0.03696524
3	41431929	0.6764846
3	41432028	0.1590238
3	41432033	0.9422429
3	41432050	0.3254928
3	41432139	0.7618137
3	41432247	0.3122877
3	41432281	0.1182448
3	41432282	0.1182448
3	41432325	0.8195119
3	41432423	0.5664487
3	41432448	0.6079666
3	41432506	0.2949593
3	41432614	0.1151362
3	41433831	0.9602297
3	41434621	0.4239471
3	41434648	0.1161923
3	41434833	0.5853709
3	41434837	0.8596887
3	41435241	0.2848523
3	41435264	0.7635639
3	41435502	0.4317087
3	41435622	0.3486723
3	41435687	0.2521983
3	41435814	0.3090375
3	41435815	0.3090375
3	41436111	0.232445
3	41436135	0.5433879
3	41436890	0.1738378
3	41436951	0.2044964
3	41437025	0.0817778
3	41437141	0.9431729
3	41437429	0.6924222
3	41437480	0.05816415
3	41437603	0.1956546
3	41437665	0.1596536
3	41437727	0.1543449
3	41437755	0.08388214
3	41438088	0.3567823
3	41438299	0.6532104
3	41438725	0.7055008
3	41438974	0.1303194
3	41439021	0.1092827
3	41439158	0.2152547
3	41439650	0.08074137
3	41439845	0.2750664
3	41439878	0.4916835
3	41440123	0.4222201
3	41440262	0.08846959
3	41440333	0.4453023
3	41440364	0.7844029
3	41440426	0.4453023
3	41440743	0.7055008
3	41440784	0.7055008
3	41440804	0.4453023
3	41441101	0.8398039
3	41441403	0.7383608
3	41442000	0.4510973
3	41442022	0.1662785
3	41443905	0.4626723
3	41444070	0.5423534
3	41444599	0.8077194
3	41444975	0.8928349
3	41444979	0.9722361
3	41445152	0.4277069
3	41445154	0.7238173
3	41445195	0.1281851
3	41445348	0.2701956
3	41445383	0.3081172
3	41445406	0.8677196
3	41445644	0.2971772
3	41445829	0.06064993
3	41446636	0.6583008
3	41446742	0.29148
3	41446771	0.754357
3	41448515	0.8005695
3	41448732	0.9121427
3	41448787	0.5786088
3	41449759	0.7437397
3	41449940	0.7504924
3	41449947	0.4544444
3	41450008	0.7221002
3	41450013	0.4587764
3	41450018	0.9622309
3	41450177	0.4662944
3	41450473	0.2587428
3	41450505	0.8609003
3	41451352	0.4470642
3	41452239	0.1589621
3	41452337	0.770385
3	41452834	0.1525875
3	41452841	0.8594079
3	41453926	0.2948547
3	41454519	0.3944425
3	41454592	0.5872507
3	41454606	0.5901925
3	41455518	0.1338959
3	41455521	0.2905765
3	41456195	0.9855051
3	41456519	0.7771092
3	41456567	0.04347957
3	41456664	0.09658797
3	41456717	0.1068316
3	41456734	0.0730751
3	41456767	0.7098142
3	41456790	0.8384318
3	41456880	0.6868407
3	41456908	0.13528
3	41456923	0.0810848
3	41457022	0.5664487
3	41457047	0.1668453
3	41457085	0.7724956
3	41457134	0.5664487
3	41457178	0.9584
3	41457221	0.1309946
3	41457353	0.2615187
3	41457421	0.1722677
3	41457445	0.07450178
3	41457482	0.1179802
3	41457522	0.3987963
3	41457556	0.7784631
3	41457605	0.2834675
3	41457612	0.6512963
3	41457619	0.3636946
3	41457703	0.5572336
3	41457721	0.1613088
3	41457796	0.9272584
3	41458089	0.1334271
3	41458789	0.4775016
3	41458850	0.6796548
3	41459531	0.2212006
3	41459866	0.8955988
3	41460187	0.5362467
3	41460611	0.9505788
3	41460759	0.6345733
3	41460765	0.596549
3	41460984	0.7619486
3	41461105	0.2471997
3	41461197	0.02276326
3	41461221	0.7345202
3	41461346	0.5524552
3	41461399	0.797713
3	41461455	0.9898803
3	41461600	0.02343331
3	41461673	0.5157348
3	41461680	0.5664741
3	41461729	0.6880997
3	41461758	0.2604716
3	41461982	0.3812903
3	41462208	0.8351099
3	41462343	0.5758784
3	41462472	0.7655759
3	41463338	0.8556672
3	41463600	0.5691201
3	41465568	0.04503484
3	41465597	0.9224273
3	41465936	0.6984059
3	41465965	0.3812302
3	41466246	0.2685987
3	41466263	0.459987
3	41466492	0.7843376
3	41466572	0.6039605
3	41466622	0.2616518
3	41466624	0.361047
3	41466725	0.8087454
3	41466727	0.3895673
3	41466826	0.9510022
3	41466862	0.6207051
3	41467154	0.508167
3	41467322	0.5892949
3	41468136	0.67182
3	41468242	0.796298
3	41468295	0.3395745
3	41468322	0.129915
3	41468397	0.008825414
3	41468504	0.7092979
3	41468529	0.1102726
3	41468578	0.5203218
3	41468603	0.6123197
3	41468604	0.612325
3	41468656	0.1991027
3	41468738	0.07691765
3	41468802	0.5550809
3	41468840	0.6420416
3	41468903	0.2650247
3	41468932	0.3126191
3	41469310	0.1392367
3	41469360	0.9649845
3	41469931	0.1632666
3	41470264	0.287712
3	41470411	0.4478321
3	41470533	0.869782
3	41470790	0.3011945
3	41470854	0.0195592
3	41470874	0.4479798
3	41470920	0.6454105
3	41470988	0.1078366
3	41471044	0.6237876
3	41471604	0.5234172
3	41471904	0.8890926
3	41472117	0.7280686
3	41472280	0.8800809
3	41472342	0.6997645
3	41472958	0.4093232
3	41473033	0.08797933
3	41473086	0.5326081
3	41473275	0.9961282
3	41473363	0.6009493
3	41473519	0.7499381
3	41473582	0.5850147
3	41473603	0.1220317
3	41473691	0.9413817
3	41473763	0.1032596
3	41473865	0.7837796
3	41474032	0.6425492
3	41474113	0.09775782
3	41474249	0.9151363
3	41474365	0.08797933
3	41474474	0.7965093
3	41474588	0.5604626
3	41474714	0.5337255
3	41474883	0.6727425
3	41474909	0.2844094
3	41475229	0.5493061
3	41475238	0.8681186
3	41475268	0.8639657
3	41475331	0.5493061
3	41475367	0.666067
3	41475368	0.666067
3	41475455	0.9921747
3	41475459	0.9227779
3	41475502	0.9343305
3	41475569	0.9710083
3	41475691	0.318771
3	41475777	0.4426769
3	41475812	0.7641845
3	41475830	0.2564935
3	41475839	0.1844134
3	41475891	0.5061004
3	41475980	0.8211074
3	41479168	0.9560323
3	41479210	0.05108291
3	41479431	0.5017416
3	41479519	0.03668272
3	41479591	0.02160123
3	41482404	0.3897892
3	41482554	0.9515377
3	41485164	0.421431
3	41485635	0.4574593
3	41486629	0.06813405
3	41486866	0.3622409
3	41486913	0.6576706
3	41486937	0.4941532
3	41487157	0.4598699
3	41487558	0.6423797
3	41487582	0.4468707
3	41487640	0.2103138
3	41488909	0.05092052
3	41489003	0.4607832
3	41489065	0.07633996
3	41489303	0.3702497
3	41489337	0.7660827
3	41489373	0.8146706
3	41489428	0.8162783
3	41489971	0.8978908
3	41491133	0.8055162
3	41492458	0.9161072
3	41492492	0.05128806
3	41494124	0.5904861
3	41494241	0.7637745
3	41494384	0.5589005
3	41494401	0.04539341
3	41494628	0.9806417
3	41494904	0.8811866
3	41494910	0.5507653
3	41494921	0.6288303
3	41494983	0.05072605
3	41495377	0.1470735
3	41495992	0.9056814
3	41496066	0.5823699
3	41496161	0.7762089
3	41497238	0.5571844
3	41497392	0.2523757
3	41497462	0.9292792
3	41497519	0.07881658
3	41497611	0.9988077
3	41497658	0.8120766
3	41497680	0.8297426
3	41497699	0.4081994
3	41497811	0.2994359
3	41497900	0.5617863
3	41497902	0.7203872
3	41497910	0.2019258
3	41497968	0.08731578
3	41498316	0.6533946
3	41498336	0.9159012
3	41499017	0.6575522
3	41499133	0.3558509
3	41500350	0.3123685
3	41500373	0.02279275
3	41500419	0.888317
3	41500455	0.461125
3	41500464	0.2148809
3	41500495	0.2779769
3	41500557	0.4240435
3	41500568	0.4427356
3	41500601	0.08063032
3	41500759	0.282714
3	41500760	0.4635871
3	41501179	0.05848026
3	41501619	0.8284373
3	41501885	0.6778026
3	41501893	0.6245562
3	41501913	0.06306485
3	41501929	0.5003893
3	41502256	0.5902118
3	41503238	0.7676064
3	41503452	0.6337124
3	41503529	0.9113039
3	41504131	0.5708896
3	41504240	0.6812925
3	41504312	0.5391308
3	41504596	0.7698368
3	41504648	0.6850644
3	41504668	0.5216643
3	41504743	0.9677186
3	41504755	0.8397125
3	41504877	0.5010602
3	41504936	0.7070586
3	41505077	0.3436593
3	41505088	0.7235492
3	41505179	0.5534002
3	41505315	0.5534002
3	41505345	0.07396493
3	41505362	0.06622564
3	41505422	0.2826029
3	41505481	0.2992934
3	41505555	0.666323
3	41505587	0.2024501
3	41505797	0.6590116
3	41505801	0.5655213
3	41505874	0.9801787
3	41505889	0.07396493
3	41505944	0.9887674
3	41506003	0.5295096
3	41506041	0.2092532
3	41506177	0.4123098
3	41506386	0.07396493
3	41506959	0.7482563
3	41507114	0.6949518
3	41507127	0.5581139
3	41507643	0.2071756
3	41507710	0.9727339
3	41507740	0.68197
3	41507753	0.2986295
3	41507848	0.9730951
3	41507906	0.5248279
3	41507930	0.7228105
3	41508088	0.4510608
3	41508144	0.8326874
3	41508429	0.7831427
3	41508523	0.1015202
3	41508695	0.09421411
3	41508720	0.799218
3	41509301	0.5067417
3	41512669	0.5263171
3	41512686	0.5263171
3	41514366	0.922303
3	41514369	0.9356023
3	41514370	0.6345462
3	41514414	0.2583951
3	41514435	0.6357516
3	41514442	0.738563
3	41515147	0.6361578
3	41515256	0.04053574
3	41515508	0.3449844
3	41515578	0.03297409
3	41515706	0.9509884
3	41516079	0.6830034
3	41516104	0.46265
3	41516156	0.6686526
3	41516189	0.7878527
3	41516258	0.4465521
3	41516369	0.9435608
3	41516407	0.08562192
3	41516487	0.3746284
3	41516497	0.876068
3	41521812	0.9948708
3	41521821	0.6812443
3	41522542	0.6063122
3	41522629	0.7841425
3	41522705	0.65608
3	41522827	0.3031936
3	41522833	0.5329449
3	41522849	0.7893962
3	41523216	0.7771187
3	41523246	0.3122193
3	41523562	0.7414891
3	41523595	0.9900303
3	41523727	0.4666371
3	41523772	0.2696973
3	41523779	0.4181324
3	41523788	0.5775749
3	41523798	0.5775749
3	41523939	0.8886407
3	41524286	0.6448163
3	41524329	0.7651116
3	41524335	0.524638
3	41525944	0.1823319
3	41527745	0.5653728
3	41535952	0.4632442
3	41536040	0.1335012
3	41536561	0.9426159
3	41536702	0.197186
3	41537477	0.1259592
3	41537689	0.8517217
3	41538298	0.5152814
3	41538691	0.528187
3	41539090	0.07974149
3	41539123	0.6100753
3	41539242	0.5482958
3	41539414	0.07683469
3	41539492	0.5698417
3	41539556	0.7884064
3	41539610	0.1081555
3	41539899	0.9826396
3	41540052	0.4407956
3	41540140	0.3489703
3	41540158	0.3130723
3	41540236	0.3438669
3	41540260	0.5991048
3	41540294	0.1359394
3	41540347	0.8344518
3	41541072	0.141362
3	41541192	0.2521948
3	41541208	0.04381448
3	41541276	0.901769
3	41549702	0.9889448
3	41552829	0.7498198
3	41552884	0.4954752
3	41553213	0.4763113
3	41553322	0.2231774
3	41553838	0.9996935
3	41555849	0.1000452
3	41559753	0.3942906
3	41561455	0.7600119
3	41561768	0.6214542
3	41561813	0.8143756
3	41563153	0.3564912
3	41563436	0.8545879
3	41563468	0.6504251
3	41563615	0.305771
3	41563662	0.4536388
3	41564305	0.2728719
3	41564353	0.777007
3	41564440	0.8036857
3	41564629	0.1250614
3	41565236	0.0730889
3	41565328	0.6018223
3	41565374	0.5807454
3	41570436	0.9823071
3	41570481	0.5090969
3	41570624	0.5765392
3	41570703	0.5264093
3	41570714	0.1075128
3	41570759	0.9746557
3	41570782	0.07287035
3	41570829	0.658863
3	41570917	0.9768521
3	41570967	0.1118927
3	41570989	0.7657209
3	41571000	0.8931246
3	41571019	0.6970433
3	41571162	0.6436343
3	41571247	0.8081338
3	41571258	0.1650723
3	41571414	0.5521277
3	41571530	0.5664487
3	41571714	0.9963146
3	41571760	0.9998102
3	41572127	0.6042712
3	41572290	0.6713679
3	41572369	0.6822611
3	41572374	0.9221435
3	41572565	0.6065346
3	41572577	0.0204608
3	41572681	0.1946836
3	41573498	0.8977877
3	41573596	0.9507992
3	41573773	0.359427
3	41574246	0.5164062
3	41574576	0.8856136
3	41574682	0.6831837
3	41574697	0.8416462
3	41574700	0.6374549
3	41574788	0.5664487
3	41574846	0.7906899
3	41574883	0.866422
3	41575089	0.5867362
3	41575278	0.5631071
3	41575541	0.5625984
3	41576065	0.5283676
3	41576193	0.4754337
3	41576330	0.6648759
3	41576359	0.5415799
3	41576362	0.3037032
3	41576492	0.4669473
3	41577406	0.4339922
3	41577636	0.521649
3	41577680	0.1792288
3	41578024	0.9706853
3	41578275	0.4328086
3	41578338	0.4055238
3	41578361	0.9679385
3	41578389	0.6630229
3	41578394	0.8540127
3	41578693	0.6623486
3	41578759	0.3734517
3	41578818	0.7000996
3	41578958	0.8378936
3	41579003	0.9800571
3	41579094	0.7821628
3	41579184	0.6169991
3	41579309	0.6929143
3	41579406	0.8966491
3	41580772	0.9462379
3	41580928	0.7732921
3	41580930	0.4972154
3	41581026	0.4467279
3	41581173	0.909381
3	41581227	0.1061079
3	41581285	0.5424149
3	41581324	0.9802358
3	41581398	0.9857705
3	41581405	0.6349289
3	41581545	0.5664487
3	41581578	0.6442562
3	41581596	0.4876802
3	41581645	0.9822983
3	41581673	0.1103631
3	41581765	0.4773846
3	41582113	0.935782
3	41582200	0.7250899
3	41582661	0.1655497
3	41582740	0.7301664
3	41582800	0.659547
3	41582930	0.9135272
3	41582978	0.6929143
3	41583074	0.09823286
3	41583247	0.9668826
3	41583319	0.1131196
3	41583359	0.7295534
3	41583367	0.7421273
3	41583369	0.8417986
3	41583481	0.5204738
3	41583518	0.5581383
3	41583609	0.5495395
3	41583619	0.7784631
3	41583623	0.7784631
3	41584040	0.4368739
3	41584121	0.108038
3	41584308	0.6794009
3	41584319	0.5092192
3	41584348	0.7637997
3	41584730	0.6978207
3	41584739	0.1048406
3	41584914	0.8930857
3	41585009	0.198216
3	41585126	0.4894163
3	41585212	0.8067985
3	41585378	0.5542581
3	41585415	0.8102356
3	41585676	0.4170045
3	41585700	0.1731735
3	41585901	0.7347126
3	41585961	0.2716416
3	41585968	0.359246
3	41586095	0.8107367
3	41586096	0.3144674
3	41586120	0.6633201
3	41586202	0.9057013
3	41586319	0.06670999
3	41586327	0.4144482
3	41586383	0.09745385
3	41586415	0.5312405
3	41587048	0.4549471
3	41587049	0.4549471
3	41587054	0.4549471
3	41587111	0.6135984
3	41587814	0.6803515
3	41587890	0.6560627
3	41588050	0.1306366
3	41588066	0.4402391
3	41588067	0.4402391
3	41588144	0.6683714
3	41588180	0.2055154
3	41588336	0.6929143
3	41588520	0.6526437
3	41588557	0.9065781
3	41588679	0.3419621
3	41588809	0.5543548
3	41588840	0.1182448
3	41588855	0.86882
3	41588861	0.9736729
3	41588903	0.4544574
3	41589106	0.8997509
3	41589110	0.4473109
3	41589134	0.9125102
3	41589174	0.2735736
3	41589205	0.532946
3	41589367	0.6493332
3	41589391	0.1550288
3	41589442	0.1303318
3	41589494	0.5656071
3	41589566	0.6176465
3	41589567	0.5947526
3	41589816	0.9394606
3	41589859	0.3323467
3	41589997	0.4197957
3	41590196	0.440729
3	41590331	0.5726264
3	41590367	0.9907744
3	41590676	0.2436181
3	41590701	0.792887
3	41590764	0.1804668
3	41590945	0.5714323
3	41590954	0.2815346
3	41591135	0.1151851
3	41591146	0.4980202
3	41591178	0.5812152
3	41591292	0.1635246
3	41591403	0.5585137
3	41591415	0.5181617
3	41591456	0.8102358
3	41591485	0.195739
3	41591499	0.5593816
3	41591527	0.7982062
3	41591553	0.7602819
3	41591593	0.5607438
3	41591687	0.2262821
3	41591723	0.4787646
3	41593064	0.6666535
3	41593127	0.1919147
3	41593180	0.8817318
3	41593786	0.727697
3	41594009	0.4256837
3	41594049	0.9057659
3	41594062	0.7190979
3	41594181	0.7212687
3	41594207	0.3861647
3	41594211	0.8838066
3	41596419	0.6160283
3	41596587	0.6163313
3	41596629	0.9364246
3	41597055	0.1637318
3	41597277	0.2932805
3	41597369	0.9540306
3	41597374	0.9540306
3	41597386	0.1103631
3	41597570	0.9645907
3	41597794	0.1960011
3	41597807	0.8497959
3	41597967	0.6701216
3	41597998	0.9296855
3	41598015	0.6343906
3	41598102	0.4657152
3	41598130	0.632514
3	41598221	0.4550108
3	41598264	0.1337181
3	41598291	0.4160287
3	41598301	0.6658767
3	41598326	0.3065097
3	41598358	0.1544176
3	41598366	0.9854635
3	41598369	0.985111
3	41604730	0.08660585
3	41604733	0.1332759
3	41604834	0.8868328
3	41604850	0.1731539
3	41605562	0.5503311
3	41605576	0.5501396
3	41605748	0.4969329
3	41605759	0.7194793
3	41605862	0.2300658
3	41606320	0.4606149
3	41606861	0.5871465
3	41606910	0.295468
3	41607139	0.7878767
3	41607708	0.1123895
3	41607803	0.9819087
3	41607804	0.08592435
3	41607862	0.5777709
3	41607936	0.7043754
3	41608035	0.5515375
3	41608199	0.9485122
3	41608343	0.5126599
3	41608348	0.4016666
3	41608396	0.7637997
3	41608442	0.4323964
3	41608724	0.3979282
3	41608753	0.5169055
3	41609592	0.9026337
3	41609604	0.2148935
3	41609664	0.8476324
3	41609667	0.3454018
3	41609670	0.8621751
3	41609723	0.09651389
3	41609766	0.7177694
3	41609821	0.6386941
3	41609915	0.7637997
3	41609931	0.870371
3	41610022	0.5773872
3	41610082	0.1730412
3	41610084	0.1103631
3	41610111	0.5773872
3	41610167	0.8817122
3	41610206	0.609337
3	41610237	0.07975395
3	41610259	0.3093607
3	41610314	0.01639632
3	41610322	0.6237876
3	41610331	0.1080126
3	41610336	0.622308
3	41610385	0.6874438
3	41610390	0.5957841
3	41610401	0.8351099
3	41610452	0.0004118845
3	41610463	0.006370667
3	41610474	0.1341771
3	41610488	0.6237876
3	41610520	0.01830041
3	41610546	0.02259111
3	41610612	0.001889896
3	41610630	0.6307966
3	41610631	0.0105417
3	41610743	0.1871883
3	41610768	0.6635316
3	41610813	0.8486313
3	41610814	0.06399945
3	41610826	0.6987071
3	41610874	0.3763565
3	41610875	0.5664487
3	41610917	0.9264979
3	41610967	0.9545749
3	41611179	0.5639461
3	41611215	0.1103631
3	41611296	0.1075128
3	41611335	0.5664487
3	41611359	0.1075128
3	41611393	0.1075128
3	41611464	0.232983
3	41611492	0.259159
3	41611631	0.6354569
3	41611727	0.7152979
3	41611763	0.08653764
3	41611792	0.9421995
3	41611890	0.7304478
3	41611922	0.5585874
3	41611945	0.3260857
3	41611963	0.9640243
3	41612130	0.02847079
3	41612226	0.4264333
3	41612240	0.3479943
3	41612372	0.4574425
3	41612384	0.5786942
3	41612469	0.5670578
3	41612543	0.9842662
3	41612569	0.1268251
3	41612660	0.2920087
3	41612703	0.1151362
3	41612755	0.7439694
3	41612867	0.9202143
3	41613018	0.6526437
3	41613105	0.5773872
3	41613148	0.5260339
3	41613298	0.8727167
3	41613299	0.5461962
3	41613300	0.1103631
3	41613496	0.9129561
3	41613516	0.8969313
3	41613521	0.2498383
3	41613568	0.9632576
3	41613592	0.7451472
3	41613639	0.3638784
3	41613646	0.8730762
3	41613669	0.8354975
3	41613706	0.7825741
3	41613792	0.480506
3	41614000	0.1022953
3	41614027	0.7305966
3	41614357	0.9639731
3	41614426	0.9417762
3	41615279	0.9585423
3	41615461	0.1226123
3	41615582	0.5305088
3	41615758	0.9135272
3	41615790	0.5664487
3	41615905	0.5664487
3	41615994	0.4696791
3	41615996	0.8523626
3	41616079	0.6802267
3	41616089	0.4939414
3	41616140	0.6395748
3	41616157	0.6985106
3	41616185	0.7754949
3	41616188	0.1961304
3	41616202	0.1961304
3	41616300	0.1007903
3	41616388	0.1103631
3	41616427	0.1221962
3	41616476	0.3014355
3	41616525	0.6844879
3	41616658	0.8905987
3	41616752	0.5205633
3	41616759	0.5000443
3	41616798	0.9842662
3	41616911	0.6929143
3	41616913	0.7039161
3	41617025	0.6565984
3	41617032	0.8141939
3	41617041	0.5664487
3	41617061	0.9860526
3	41617126	0.1445683
3	41617183	0.4775916
3	41617184	0.5411335
3	41617278	0.1405374
3	41617540	0.9690194
3	41617554	0.9263856
3	41617815	0.6946809
3	41617951	0.3692981
3	41617958	0.2042638
3	41617963	0.6801432
3	41617974	0.6801432
3	41618014	0.7437614
3	41618070	0.3696449
3	41618087	0.5894083
3	41618205	0.1075748
3	41618240	0.1046637
3	41618254	0.7150406
3	41618332	0.6873867
3	41618359	0.5501989
3	41618413	0.1306039
3	41618500	0.4538775
3	41618525	0.6977311
3	41618603	0.09484976
3	41618652	0.4499727
3	41618702	0.3236528
3	41618878	0.6276298
3	41618886	0.6726225
3	41619051	0.5489691
3	41619061	0.6958754
3	41619126	0.1219609
3	41619199	0.9093127
3	41619264	0.6536589
3	41619393	0.5631071
3	41619489	0.8847242
3	41619814	0.4462965
3	41619828	0.1350939
3	41619865	0.9538028
3	41621139	0.4283893
3	41621141	0.2899634
3	41621144	0.2245375
3	41621307	0.8331483
3	41621541	0.9662328
3	41621574	0.6082075
3	41621754	0.4460735
3	41621762	0.9867215
3	41621793	0.1744579
3	41621978	0.1235855
3	41621993	0.1037284
3	41622003	0.9383187
3	41622012	0.1211976
3	41622030	0.172658
3	41622043	0.7281521
3	41622071	0.174627
3	41622115	0.496668
3	41622211	0.3952796
3	41622233	0.1870973
3	41622270	0.9117415
3	41622353	0.4378495
3	41622370	0.8401773
3	41622535	0.1560974
3	41622573	0.844207
3	41622645	0.1407824
3	41622665	0.8750014
3	41622918	0.2485029
3	41622922	0.6773141
3	41622936	0.9810768
3	41623039	0.9188505
3	41623048	0.697656
3	41623152	0.8498013
3	41623245	0.9690194
3	41623364	0.9135272
3	41623365	0.9842662
3	41623542	0.1103631
3	41623718	0.657549
3	41623735	0.5757905
3	41623748	0.1075128
3	41623805	0.5855415
3	41623822	0.624444
3	41623849	0.7512882
3	41624023	0.1306131
3	41624059	0.1327483
3	41624341	0.7255079
3	41624373	0.7095993
3	41624446	0.5005484
3	41624464	0.6506424
3	41624897	0.5524509
3	41624957	0.5524509
3	41625029	0.9925811
3	41625030	0.5357415
3	41625110	0.9051893
3	41625118	0.5524509
3	41625226	0.7492488
3	41625252	0.1151362
3	41625337	0.1151362
3	41625338	0.1151362
3	41625389	0.663404
3	41625537	0.5524509
3	41625704	0.674818
3	41625781	0.2781874
3	41625865	0.6998305
3	41626937	0.8128769
3	41627149	0.8195159
3	41627213	0.8256771
3	41627335	0.6116261
3	41627465	0.5459144
3	41627475	0.4665109
3	41627511	0.5670578
3	41628122	0.4665109
3	41628294	0.1103631
3	41628388	0.7039161
3	41628433	0.9135272
3	41628437	0.1075128
3	41628533	0.657549
3	41628685	0.1075128
3	41629140	0.6595616
3	41629174	0.2526828
3	41629301	0.6794009
3	41629484	0.6915105
3	41629494	0.6915105
3	41629556	0.9202143
3	41629635	0.6915105
3	41629806	0.657549
3	41629841	0.6030377
3	41629919	0.1249011
3	41629959	0.09917287
3	41630116	0.1258365
3	41630121	0.1258365
3	41630314	0.1642474
3	41631334	0.7416661
3	41631342	0.7262511
3	41631514	0.6554776
3	41631624	0.9775749
3	41631739	0.2961856
3	41632348	0.6929143
3	41632357	0.1103631
3	41632365	0.2293623
3	41632419	0.2819972
3	41632474	0.8344014
3	41632535	0.5843045
3	41632579	0.7159841
3	41635181	0.5560215
3	41635271	0.1073919
3	41635528	0.9845622
3	41635530	0.5558339
3	41635640	0.9202143
3	41635658	0.7198827
3	41636188	0.3639594
3	41636306	0.1372682
3	41636433	0.8858095
3	41636508	0.1075128
3	41636538	0.5456317
3	41636539	0.5501316
3	41639086	0.09519384
3	41639127	0.5558367
3	41639134	0.07415993
3	41639148	0.05625404
3	41639153	0.5413314
3	41639158	0.7562493
3	41639163	0.4822565
3	41639232	0.3523724
3	41639282	0.8281228
3	41639367	0.7245587
3	41639389	0.3020535
3	41639457	0.9263055
3	41639476	0.9689731
3	41639638	0.6644545
3	41639722	0.9202143
3	41639809	0.1103631
3	41639928	0.738955
3	41639942	0.1075128
3	41640026	0.8513037
3	41640765	0.1111966
3	41640886	0.7528691
3	41641003	0.8260403
3	41641035	0.09666907
3	41641057	0.6276384
3	41641150	0.6804598
3	41641731	0.8151036
3	41641774	0.396548
3	41641803	0.4122162
3	41641840	0.2812439
3	41641893	0.6657205
3	41641900	0.3108615
3	41641997	0.1181127
3	41642016	0.08811755
3	41642023	0.8845252
3	41642141	0.9992551
3	41644946	0.9992551
3	41645265	0.626742
3	41645603	0.6624846
3	41646158	0.1612631
3	41646216	0.632998
3	41646365	0.9865713
3	41646420	0.7215797
3	41646655	0.4334583
3	41646830	0.445268
3	41646860	0.1720124
3	41647163	0.5429416
3	41648749	0.972828
3	41666737	0.661928
3	41666783	0.1738008
3	41666839	0.5363953
3	41667028	0.1983937
3	41667046	0.1738008
3	41667109	0.6928148
3	41667133	0.8879036
3	41667603	0.9925811
3	41667676	0.5520846
3	41667729	0.9051893
3	41667833	0.556659
3	41667893	0.4665109
3	41668047	0.9202143
3	41668089	0.2949593
3	41668215	0.3095598
3	41668329	0.1719427
3	41668388	0.1103631
3	41668412	0.6697466
3	41668494	0.6565984
3	41668529	0.644187
3	41668573	0.9135272
3	41668706	0.7039161
3	41668737	0.7039161
3	41668824	0.605502
3	41668855	0.9202143
3	41668923	0.5773872
3	41668972	0.1103631
3	41668984	0.1103631
3	41669011	0.9202143
3	41669333	0.8840722
3	41669540	0.6619979
3	41669896	0.5312472
3	41669960	0.1103631
3	41670073	0.6262301
3	41670274	0.09453597
3	41670298	0.4335454
3	41670571	0.6237092
3	41670618	0.5524509
3	41671113	0.7249668
3	41671127	0.1260849
3	41671142	0.5993399
3	41671601	0.4343581
3	41671635	0.4240451
3	41673033	0.1208973
3	41673097	0.5426615
3	41673349	0.1260849
3	41673518	0.7745083
3	41673601	0.6940263
3	41673610	0.4313796
3	41673722	0.6765725
3	41673856	0.4694263
3	41673922	0.7198474
3	41674115	0.6915105
3	41674157	0.633672
3	41674262	0.1696574
3	41674307	0.6929143
3	41674876	0.09912753
3	41674914	0.1084851
3	41674969	0.5777611
3	41674988	0.94429
3	41675099	0.5773872
3	41675145	0.7637997
3	41675182	0.9202143
3	41675242	0.692822
3	41675496	0.7265595
3	41675648	0.1103631
3	41675650	0.9202143
3	41675742	0.8213614
3	41675750	0.6632178
3	41675758	0.6744669
3	41675762	0.5485933
3	41675773	0.5320748
3	41675787	0.3177001
3	41675791	0.0447851
3	41675805	0.7247716
3	41675807	0.008735801
3	41675858	0.04321243
3	41675896	0.2728942
3	41675904	0.553208
3	41675925	0.7101155
3	41675929	0.4835278
3	41675957	0.9595037
3	41675986	0.8870105
3	41676000	0.830426
3	41676012	0.8949095
3	41676032	0.7041881
3	41676037	0.5852763
3	41676054	0.3375749
3	41676097	0.7214854
3	41676104	0.6670968
3	41676135	0.6977067
3	41676161	0.90726
3	41676162	0.9377712
3	41676166	0.4630114
3	41676167	0.90726
3	41676168	0.4630114
3	41676201	0.8752741
3	41676226	0.2635081
3	41676227	0.4683364
3	41676245	0.4120331
3	41676251	0.2985048
3	41676277	0.7463342
3	41676291	0.2916632
3	41676294	0.5261007
3	41676296	0.7522215
3	41676301	0.3209439
3	41676303	0.1584142
3	41676307	0.1355479
3	41676309	0.1907061
3	41676349	0.5374695
3	41676354	0.4280714
3	41676361	0.1298271
3	41676408	0.8103886
3	41676429	0.7485432
3	41676473	0.9774095
3	41676532	0.5058074
3	41676542	0.3475119
3	41676549	0.1369991
3	41676576	0.1620591
3	41676577	0.6237237
3	41676579	0.2393407
3	41676595	0.5239067
3	41676597	0.1583648
3	41676661	0.6793062
3	41676690	0.875673
3	41676691	0.875673
3	41676699	0.3541579
3	41676709	0.492865
3	41676757	0.9318828
3	41676758	0.8377414
3	41676982	0.7855135
3	41677047	0.8557878
3	41677066	0.2332283
3	41677116	0.6968312
3	41677120	0.2113936
3	41677125	0.3072399
3	41677130	0.2890504
3	41677136	0.9912401
3	41677148	0.5207949
3	41677151	0.6682745
3	41677176	0.4218614
3	41677188	0.6538539
3	41677221	0.07000881
3	41677228	0.4776506
3	41677259	0.8952472
3	41677349	0.4482244
3	41677356	0.5864822
3	41677386	0.4386789
3	41677464	0.0851543
3	41677469	0.2820263
3	41677479	0.6127438
3	41677499	0.9915631
3	41677514	0.4410111
3	41677518	0.4024038
3	41677540	0.4272984
3	41677543	0.5961262
3	41677544	0.7282578
3	41677583	0.642171
3	41677617	0.9055951
3	41677618	0.1447332
3	41677648	0.5725911
3	41678065	0.2894638
3	41678075	0.8344828
3	41678080	0.4227823
3	41678099	0.7948182
3	41678108	0.8454566
3	41678266	0.2772515
3	41678304	0.05119512
3	41678319	0.9036788
3	41678323	0.748377
3	41678403	0.5524509
3	41678440	0.6757834
3	41678458	0.9051893
3	41678461	0.1151362
3	41678485	0.6603471
3	41678679	0.9741214
3	41678695	0.5632617
3	41678718	0.3745417
3	41678829	0.5260339
3	41678860	0.5134909
3	41678873	0.4250101
3	41679197	0.6730855
3	41679199	0.6730855
3	41679297	0.7039161
3	41679338	0.5773872
3	41679406	0.09230404
3	41679502	0.6774191
3	41679512	0.1103631
3	41679592	0.5716206
3	41679593	0.7403395
3	41679601	0.9366445
3	41679616	0.6776004
3	41679643	0.08188014
3	41679675	0.5317457
3	41679712	0.7851211
3	41679722	0.7757648
3	41679723	0.9316459
3	41679749	0.9110743
3	41679759	0.7355411
3	41679808	0.9197222
3	41679835	0.3990031
3	41679836	0.2036608
3	41679841	0.6366105
3	41679857	0.2707951
3	41679887	0.5832158
3	41679931	0.4993078
3	41679942	0.721415
3	41679958	0.7371546
3	41680101	0.4299501
3	41680229	0.9135272
3	41680303	0.6794009
3	41680362	0.6512374
3	41680386	0.6512374
3	41680393	0.1068128
3	41680441	0.9053299
3	41680651	0.8789772
3	41680747	0.6936204
3	41680932	0.6929143
3	41680976	0.5664487
3	41681039	0.7189285
3	41681075	0.8811804
3	41681103	0.9144512
3	41681115	0.77192
3	41681124	0.5633985
3	41681145	0.7333707
3	41681148	0.9125703
3	41681176	0.516715
3	41681210	0.7972325
3	41681241	0.7339464
3	41681264	0.7971212
3	41681353	0.3761086
3	41681363	0.5107587
3	41681411	0.1922176
3	41681416	0.8292875
3	41681432	0.2069018
3	41681451	0.8603739
3	41681463	0.7199599
3	41681464	0.2517146
3	41681477	0.09204758
3	41681544	0.1352718
3	41681557	0.7548129
3	41681575	0.9840928
3	41681580	0.5540356
3	41681608	0.3900479
3	41681616	0.988342
3	41681650	0.2411347
3	41681683	0.6447472
3	41681690	0.4074072
3	41681713	0.8956291
3	41681740	0.905112
3	41681745	0.7435195
3	41681747	0.7958058
3	41681754	0.5891411
3	41681755	0.5733457
3	41681796	0.1712519
3	41681819	0.03866095
3	41681822	0.5511422
3	41681823	0.686244
3	41681908	0.1685011
3	41681946	0.1351231
3	41682000	0.5789688
3	41682077	0.7039161
3	41682091	0.1103631
3	41682130	0.2830833
3	41682668	0.5640645
3	41682698	0.1103631
3	41682700	0.9202143
3	41682703	0.2572843
3	41682803	0.6960984
3	41682864	0.4541299
3	41682893	0.09452076
3	41682993	0.9074885
3	41683043	0.4944578
3	41683055	0.09775539
3	41683082	0.5406258
3	41683100	0.5296333
3	41683107	0.738955
3	41683108	0.9827135
3	41683246	0.5640645
3	41683293	0.1075128
3	41683340	0.1239121
3	41683435	0.530877
3	41683484	0.530877
3	41683526	0.8905987
3	41683550	0.09067436
3	41683572	0.6629624
3	41683605	0.5155848
3	41683625	0.8653741
3	41683629	0.5066176
3	41683630	0.8653741
3	41683689	0.1391979
3	41683858	0.8152638
3	41683967	0.5803687
3	41683990	0.4335454
3	41684017	0.5366479
3	41684100	0.5862948
3	41684248	0.1174765
3	41684368	0.533674
3	41684411	0.0124921
3	41684414	0.002367278
3	41684420	0.0008532455
3	41684421	0.9328399
3	41684423	0.03242935
3	41684474	0.0006404904
3	41684480	0.001318901
3	41684518	0.01002801
3	41684520	0.04072418
3	41684655	0.9844518
3	41684774	0.9850832
3	41684809	0.1717923
3	41684835	0.2223631
3	41684866	0.7390613
3	41685444	0.6938571
3	41685756	0.651053
3	41685833	0.5217209
3	41685893	0.4781742
3	41686231	0.5517979
3	41686356	0.8637971
3	41687375	0.651053
3	41687494	0.2872539
3	41687991	0.6559127
3	41688030	0.4198078
3	41689477	0.9241919
3	41689478	0.9241919
3	41689571	0.7552893
3	41689616	0.7413373
3	41689658	0.6646972
3	41689675	0.6646972
3	41689690	0.1200913
3	41689827	0.2506726
3	41689962	0.7552893
3	41690006	0.5361664
3	41690015	0.1200913
3	41690092	0.5290822
3	41690244	0.5647371
3	41693135	0.1610595
3	41693198	0.6218803
3	41693248	0.3174623
3	41693261	0.6777896
3	41693320	0.9583967
3	41693367	0.9380689
3	41693473	0.1488894
3	41693486	0.1376949
3	41696291	0.8073124
3	41696468	0.1929395
3	41696616	0.9278067
3	41696655	0.2001458
3	41696942	0.4428796
3	41697089	0.6694634
3	41697361	0.1817175
3	41697503	0.9636591
3	41697512	0.1685937
3	41697689	0.233668
3	41697870	0.7277191
3	41697880	0.642316
3	41697901	0.1580235
3	41698075	0.5807117
3	41698169	0.03238986
3	41698404	0.0250086
3	41698408	0.2477357
3	41698424	0.5389434
3	41698641	0.5764372
3	41698735	0.3652897
3	41698794	0.7745778
3	41698798	0.7549598
3	41698916	0.5632891
3	41698944	0.740065
3	41699034	0.7125434
3	41699363	0.7980263
3	41699372	0.274422
3	41699564	0.5370916
3	41699565	0.9088841
3	41699622	0.7392483
3	41699897	0.2927517
3	41699974	0.233668
3	41700119	0.7692398
3	41700143	0.9567002
3	41700216	0.7611914
3	41700217	0.8122931
3	41700586	0.7286322
3	41700657	0.9280787
3	41700821	0.5083698
3	41701236	0.8467497
3	41701374	0.2500767
3	41701434	0.2950133
3	41701469	0.7019254
3	41701569	0.2246011
3	41701868	0.301859
3	41702237	0.4383089
3	41702355	0.7051575
3	41702407	0.1200071
3	41702645	0.810696
3	41702881	0.8816978
3	41703329	0.4620733
3	41703387	0.9481725
3	41703520	0.1096002
3	41703642	0.9280366
3	41703949	0.9769249
3	41704272	0.1072183
3	41704400	0.9863259
3	41704417	0.4477876
3	41704421	0.2185532
3	41704458	0.3197528
3	41704504	0.9188033
3	41704508	0.7825318
3	41704537	0.9051603
3	41704675	0.210047
3	41704694	0.252982
3	41704742	0.3452323
3	41704912	0.9496381
3	41705277	0.6581498
3	41705310	0.8562142
3	41705383	0.1821193
3	41705413	0.7745778
3	41705469	0.9496381
3	41705747	0.874728
3	41706085	0.9481725
3	41706383	0.7251723
3	41706656	0.5877033
3	41706663	0.6526437
3	41706698	0.9113382
3	41706813	0.1155133
3	41706862	0.5773872
3	41706865	0.6526437
3	41707025	0.6929143
3	41707177	0.5260339
3	41707303	0.5757905
3	41707316	0.8011855
3	41707348	0.6915105
3	41707376	0.1103631
3	41707385	0.1260849
3	41707458	0.9202143
3	41707466	0.6929143
3	41707470	0.1475871
3	41707683	0.9842662
3	41707784	0.1103631
3	41707907	0.4564678
3	41708007	0.5305088
3	41708392	0.7170148
3	41708436	0.5376495
3	41708628	0.09912753
3	41708854	0.6503383
3	41708864	0.9079554
3	41708961	0.4564678
3	41709347	0.4608988
3	41709410	0.0831698
3	41709487	0.7896827
3	41709595	0.6161809
3	41709800	0.1075128
3	41709909	0.5757905
3	41710006	0.1249011
3	41710122	0.5305088
3	41710220	0.1425418
3	41710259	0.4018941
3	41710289	0.7558892
3	41710378	0.6312278
3	41710382	0.4767644
3	41710461	0.6293585
3	41710645	0.5773872
3	41710690	0.9202143
3	41710696	0.6929143
3	41710779	0.1075128
3	41710806	0.7234011
3	41711161	0.1075128
3	41711184	0.5757905
3	41711313	0.657549
3	41711363	0.1427759
3	41711404	0.8799709
3	41711510	0.5524509
3	41711537	0.5757905
3	41711556	0.657549
3	41711625	0.5757905
3	41711695	0.464068
3	41711755	0.09202709
3	41711789	0.6305168
3	41711798	0.7092433
3	41711823	0.3833706
3	41712100	0.9135272
3	41712232	0.6794009
3	41712256	0.657549
3	41712302	0.1259857
3	41712391	0.6025095
3	41712626	0.1075128
3	41712662	0.7784631
3	41712698	0.5664487
3	41712759	0.5664487
3	41712848	0.5000737
3	41712892	0.6929143
3	41713740	0.5305088
3	41713792	0.2140644
3	41713925	0.9320032
3	41713979	0.09196582
3	41714129	0.6929143
3	41714173	0.02665761
3	41714387	0.729542
3	41714407	0.4963014
3	41714546	0.4015085
3	41714571	0.9352793
3	41714664	0.516715
3	41714688	0.9352793
3	41714744	0.6018223
3	41714776	0.6018223
3	41714863	0.7439694
3	41715038	0.1151362
3	41715117	0.5892795
3	41715174	0.1182448
3	41715201	0.9913154
3	41715218	0.7356503
3	41715357	0.4131981
3	41715567	0.4198445
3	41715616	0.5277525
3	41715626	0.4415108
3	41715640	0.136858
3	41715789	0.1075128
3	41715810	0.1075128
3	41715846	0.3638194
3	41715848	0.1103631
3	41715869	0.6697466
3	41716176	0.9916209
3	41716211	0.738955
3	41716269	0.9563325
3	41716305	0.979592
3	41716395	0.499947
3	41716418	0.7392728
3	41716482	0.5184993
3	41716619	0.7643637
3	41716690	0.6794009
3	41717245	0.3557173
3	41717511	0.2300297
3	41718984	0.8898127
3	41719130	0.7584742
3	41719150	0.9696544
3	41719235	0.6792277
3	41720000	0.06441841
3	41720158	0.6340701
3	41720428	0.6834607
3	41721255	0.3464964
3	41721399	0.4840929
3	41721753	0.2012323
3	41721938	0.3613761
3	41722017	0.5261981
3	41722063	0.398472
3	41722875	0.573511
3	41722942	0.686226
3	41724215	0.5426615
3	41725898	0.4224146
3	41725928	0.7213062
3	41726153	0.6237876
3	41726448	0.8950387
3	41726564	0.1704403
3	41726701	0.5782
3	41726784	0.5305088
3	41726842	0.3438605
3	41727089	0.6079666
3	41727309	0.5315795
3	41727346	0.294313
3	41727378	0.1211889
3	41727444	0.6441621
3	41727513	0.1834076
3	41727694	0.1115492
3	41727695	0.6227719
3	41727732	0.9178671
3	41727848	0.6998254
3	41727922	0.1103631
3	41728453	0.9405464
3	41728531	0.5260339
3	41728673	0.6611263
3	41728707	0.1103631
3	41728822	0.7166055
3	41728878	0.1635701
3	41729227	0.1103631
3	41729358	0.5773872
3	41729426	0.09428858
3	41729495	0.46316
3	41729505	0.1141455
3	41729618	0.1103631
3	41729756	0.6929143
3	41729820	0.9842662
3	41729921	0.2927015
3	41729935	0.09338597
3	41730037	0.9842662
3	41730125	0.1504674
3	41730240	0.1075128
3	41730342	0.6526437
3	41730400	0.1758686
3	41730415	0.9065781
3	41730477	0.6794009
3	41730509	0.5453859
3	41730533	0.9135272
3	41730850	0.5260339
3	41730972	0.5049827
3	41731108	0.5260339
3	41731118	0.5877033
3	41731130	0.7512882
3	41731170	0.5720248
3	41731173	0.1103631
3	41731246	0.1103631
3	41731307	0.6565984
3	41731450	0.5305088
3	41731533	0.9204158
3	41731653	0.4935912
3	41731718	0.4665109
3	41731754	0.4148907
3	41731790	0.5760066
3	41731827	0.7627034
3	41731848	0.1217101
3	41731883	0.6962413
3	41731925	0.5461926
3	41732014	0.6794009
3	41732070	0.7497945
3	41732352	0.02514385
3	41732360	0.7350161
3	41732423	0.6131229
3	41732689	0.3698617
3	41732693	0.5773872
3	41732907	0.5670578
3	41732910	0.9842662
3	41732985	0.6915105
3	41733047	0.07525417
3	41733074	0.6195064
3	41733146	0.5664487
3	41733149	0.4836177
3	41733162	0.1075128
3	41733748	0.1956099
3	41733764	0.9925811
3	41733765	0.8082513
3	41733859	0.1447332
3	41734027	0.9990893
3	41734137	0.1182448
3	41734157	0.7018001
3	41734195	0.6735577
3	41734349	0.08154639
3	41734479	0.5559614
3	41734755	0.1249011
3	41734806	0.9842662
3	41734843	0.6603471
3	41735217	0.6929143
3	41735554	0.8144504
3	41735621	0.4350072
3	41736259	0.1103631
3	41736470	0.6393968
3	41736499	0.8006024
3	41736504	0.216232
3	41736722	0.7031264
3	41737127	0.3271953
3	41737345	0.5317732
3	41737456	0.7444707
3	41737489	0.5664487
3	41737582	0.9131136
3	41737690	0.8916396
3	41737742	0.6404106
3	41737779	0.1378306
3	41737821	0.6648988
3	41737831	0.6217556
3	41737987	0.7637997
3	41738288	0.5664487
3	41738366	0.7139933
3	41738383	0.09651389
3	41738797	0.7393944
3	41739989	0.693229
3	41740297	0.6929143
3	41740304	0.6929143
3	41740380	0.5773872
3	41740533	0.2545288
3	41740894	0.8792805
3	41740997	0.5305088
3	41741094	0.1425196
3	41741125	0.2993044
3	41741157	0.5524509
3	41741513	0.5497464
3	41741567	0.6526437
3	41741629	0.1562097
3	41741679	0.1103631
3	41741721	0.5773307
3	41741725	0.5846189
3	41741868	0.5366201
3	41741883	0.1214126
3	41741889	0.6862508
3	41741891	0.5524509
3	41741892	0.5593519
3	41741930	0.9423506
3	41741936	0.09928961
3	41742045	0.4335454
3	41742175	0.5773872
3	41742320	0.5877033
3	41742539	0.620395
3	41742776	0.7637997
3	41742845	0.2545288
3	41743126	0.4343581
3	41743174	0.5462334
3	41743414	0.1464239
3	41743533	0.6547262
3	41743573	0.1517209
3	41743647	0.4442044
3	41743651	0.5346951
3	41744113	0.6924945
3	41744191	0.6915105
3	41744327	0.9202143
3	41744370	0.9135272
3	41744431	0.1075128
3	41744501	0.5773872
3	41744516	0.1103631
3	41744601	0.5260339
3	41744692	0.1103631
3	41744947	0.5773872
3	41745328	0.1969248
3	41745469	0.6040042
3	41746097	0.4041699
3	41746189	0.4478931
3	41746190	0.6604852
3	41746356	0.7736
3	41746546	0.8428155
3	41746974	0.7374704
3	41747084	0.7356658
3	41747902	0.6487383
3	41747943	0.8910887
3	41748011	0.6628037
3	41748189	0.5634733
3	41748350	0.7093204
3	41748450	0.6142727
3	41748636	0.5305088
3	41748821	0.7057129
3	41748867	0.9842662
3	41748940	0.9842662
3	41749752	0.5385793
3	41749974	0.1539566
3	41750521	0.9017012
3	41750661	0.9372216
3	41751180	0.5305088
3	41751413	0.1848133
3	41751678	0.1303318
3	41751766	0.5664487
3	41751896	0.1075128
3	41751983	0.808327
3	41752060	0.4312434
3	41752311	0.1149825
3	41752362	0.9888687
3	41752363	0.8642565
3	41752377	0.516596
3	41752452	0.1075128
3	41752846	0.5664487
3	41752965	0.657549
3	41753193	0.1075128
3	41753254	0.6526437
3	41753403	0.1075128
3	41753420	0.4059209
3	41753502	0.8727167
3	41753597	0.9775749
3	41753725	0.5773872
3	41753793	0.1103631
3	41753966	0.6929143
3	41754109	0.6312278
3	41754325	0.1521708
3	41754336	0.4618213
3	41754425	0.5733191
3	41754453	0.6859531
3	41754490	0.6724484
3	41754576	0.1114463
3	41754579	0.6724484
3	41754735	0.1114463
3	41754756	0.9871063
3	41754763	0.1114463
3	41755041	0.1114463
3	41755113	0.5322161
3	41755375	0.6724484
3	41755407	0.6859531
3	41755410	0.6724484
3	41755491	0.4330603
3	41755546	0.5723777
3	41755582	0.6859149
3	41755755	0.5263004
3	41755835	0.5446327
3	41755858	0.5312579
3	41755887	0.6267866
3	41755890	0.6267866
3	41756029	0.651189
3	41756093	0.2563039
3	41756118	0.1392355
3	41756141	0.4244423
3	41756173	0.7338154
3	41756227	0.484412
3	41756307	0.1392355
3	41756349	0.6267866
3	41756412	0.6732876
3	41756479	0.1392355
3	41756531	0.651189
3	41756585	0.6144167
3	41756612	0.6794009
3	41756711	0.4206823
3	41756712	0.5876711
3	41757070	0.1075128
3	41757356	0.4564678
3	41757489	0.570658
3	41757690	0.2489419
3	41757737	0.5021134
3	41757750	0.4361441
3	41757794	0.6584602
3	41757904	0.7275188
3	41757945	0.8164075
3	41757994	0.3926249
3	41758537	0.139163
3	41758584	0.1182448
3	41758746	0.1103631
3	41759466	0.5533766
3	41759472	0.7558892
3	41759695	0.1427759
3	41759806	0.7637997
3	41759939	0.5664487
3	41759951	0.4607304
3	41760119	0.5350957
3	41760296	0.6794009
3	41760333	0.3446575
3	41760550	0.08762728
3	41760657	0.6262301
3	41760965	0.6565984
3	41760970	0.9842662
3	41760990	0.2970681
3	41761578	0.1103631
3	41761693	0.5670578
3	41761866	0.4962561
3	41762165	0.4767644
3	41762324	0.1075128
3	41762391	0.5825057
3	41762392	0.56021
3	41762420	0.6505174
3	41762432	0.4136366
3	41762460	0.2582665
3	41762461	0.827712
3	41762604	0.4030264
3	41762658	0.2212431
3	41762676	0.5131126
3	41762689	0.8469748
3	41762716	0.1618236
3	41762737	0.550006
3	41762739	0.7895522
3	41762775	0.9019313
3	41762802	0.9530057
3	41762822	0.8786318
3	41762831	0.8993011
3	41762832	0.6239456
3	41762903	0.1886176
3	41762945	0.2511891
3	41762979	0.2722066
3	41763012	0.1609604
3	41763048	0.3756098
3	41763078	0.3627052
3	41763126	0.1631775
3	41763155	0.1073018
3	41763183	0.06687699
3	41763244	0.06687699
3	41763262	0.06687699
3	41763266	0.1257033
3	41763355	0.5664487
3	41763390	0.06687699
3	41763401	0.5664487
3	41763461	0.1101607
3	41763462	0.1697054
3	41763502	0.06816279
3	41763510	0.7647044
3	41763598	0.7637997
3	41763608	0.06687699
3	41763641	0.7637997
3	41763650	0.06687699
3	41763698	0.06816279
3	41763785	0.1086287
3	41763863	0.8518633
3	41763864	0.06816279
3	41763939	0.7784631
3	41763986	0.06816279
3	41764002	0.06224682
3	41764007	0.621562
3	41764015	0.1325211
3	41764018	0.05886406
3	41764035	0.06816279
3	41764050	0.5784968
3	41764090	0.1101607
3	41764129	0.08889344
3	41764170	0.2492091
3	41764199	0.161195
3	41764228	0.2254999
3	41764233	0.1766618
3	41764296	0.7784631
3	41764304	0.1015377
3	41764325	0.658094
3	41764344	0.218627
3	41764350	0.06393226
3	41764392	0.06816279
3	41764430	0.5773872
3	41764440	0.06517183
3	41764451	0.1862816
3	41764476	0.5408514
3	41764483	0.7784631
3	41764511	0.1075128
3	41764554	0.06687699
3	41764571	0.05017523
3	41764579	0.6221142
3	41764593	0.05017523
3	41764596	0.06687699
3	41764629	0.04900475
3	41764642	0.7784631
3	41764656	0.03623591
3	41764659	0.06687699
3	41764780	0.0559517
3	41764811	0.1073018
3	41764814	0.1082872
3	41764821	0.06687699
3	41764874	0.1366379
3	41764903	0.1073018
3	41764924	0.1073018
3	41764942	0.5664487
3	41765007	0.5664487
3	41765033	0.6386941
3	41765062	0.7615604
3	41765184	0.344577
3	41765243	0.2668134
3	41765269	0.9391507
3	41765353	0.1771083
3	41765441	0.6794009
3	41765543	0.7637997
3	41765587	0.1075128
3	41765724	0.7784631
3	41765823	0.1075128
3	41766035	0.5664487
3	41766053	0.5664487
3	41766196	0.1331664
3	41766261	0.1331664
3	41766340	0.6794009
3	41766344	0.6794009
3	41766598	0.126155
3	41766666	0.5786942
3	41766731	0.9978893
3	41766818	0.8372121
3	41766882	0.6721062
3	41766952	0.2909011
3	41767377	0.5757905
3	41767471	0.8935396
3	41767716	0.1075128
3	41767860	0.1075128
3	41767952	0.4665109
3	41768026	0.5260339
3	41768028	0.1103631
3	41768147	0.7784631
3	41768157	0.9034455
3	41768352	0.9775749
3	41768470	0.5133287
3	41768605	0.1586285
3	41768733	0.8799709
3	41769102	0.5757905
3	41769178	0.8874943
3	41769256	0.657549
3	41769498	0.9603022
3	41769566	0.5305088
3	41769748	0.5664487
3	41769757	0.7637997
3	41769944	0.6929143
3	41770082	0.5877033
3	41770107	0.828833
3	41770128	0.5649386
3	41770197	0.1103631
3	41770345	0.9842662
3	41770403	0.9775749
3	41770651	0.9775749
3	41770772	0.155253
3	41770857	0.1103631
3	41770912	0.7576381
3	41770916	0.1015282
3	41770956	0.7387088
3	41771446	0.1159645
3	41771539	0.9135272
3	41771650	0.9352793
3	41771914	0.8283779
3	41772028	0.9842662
3	41772125	0.5564012
3	41772170	0.1075128
3	41772209	0.6697466
3	41772219	0.4133431
3	41772342	0.1075128
3	41772349	0.1075128
3	41772407	0.9842662
3	41772554	0.5664487
3	41772686	0.6794009
3	41772691	0.02645501
3	41772838	0.5757905
3	41772862	0.1788606
3	41772968	0.6794009
3	41772993	0.156318
3	41773063	0.1182448
3	41773066	0.8935396
3	41773138	0.5757905
3	41773161	0.5773872
3	41773260	0.7512882
3	41773508	0.7408742
3	41773520	0.1157696
3	41773680	0.1705056
3	41773685	0.8419681
3	41773830	0.7408742
3	41773841	0.1157696
3	41773956	0.4636453
3	41774065	0.6661782
3	41774072	0.6661782
3	41774151	0.6226357
3	41774166	0.8452913
3	41774178	0.627362
3	41774297	0.4817407
3	41774343	0.6020577
3	41774351	0.5519913
3	41774434	0.8729854
3	41774472	0.1233443
3	41774593	0.6377356
3	41774597	0.1097075
3	41774617	0.01846531
3	41774649	0.679971
3	41774665	0.8212736
3	41774851	0.1442648
3	41775094	0.8331719
3	41775102	0.6804602
3	41775345	0.4826845
3	41775357	0.2309785
3	41775939	0.4278427
3	41776033	0.1048901
3	41776102	0.5664487
3	41776435	0.01725139
3	41776815	0.2610461
3	41776864	0.5955581
3	41776914	0.2940076
3	41776925	0.4743529
3	41776939	0.3612193
3	41777004	0.1499122
3	41777073	0.4799997
3	41777087	0.5624305
3	41777373	0.03985604
3	41777426	0.5810375
3	41777508	0.602088
3	41777578	0.5305088
3	41777719	0.5906768
3	41777762	0.1651439
3	41777782	0.07082657
3	41777832	0.5095631
3	41777848	0.4773328
3	41778000	0.104852
3	41778032	0.5278137
3	41778228	0.8158248
3	41778303	0.9942301
3	41778879	0.4176842
3	41778881	0.1682429
3	41778921	0.9202143
3	41779164	0.1277317
3	41779615	0.1062248
3	41779627	0.5696294
3	41779748	0.6859324
3	41780139	0.1075128
3	41780279	0.1205713
3	41780360	0.7044074
3	41780456	0.5624834
3	41780474	0.2357397
3	41780677	0.9086712
3	41780801	0.1599737
3	41780942	0.7056506
3	41780952	0.6117493
3	41781054	0.8291665
3	41781104	0.9522534
3	41781305	0.657549
3	41781532	0.5773872
3	41781564	0.9842662
3	41781622	0.5420595
3	41781654	0.6525605
3	41781852	0.7439509
3	41781901	0.1559847
3	41782117	0.7316551
3	41782307	0.5081241
3	41782464	0.729542
3	41782504	0.05889855
3	41782588	0.6018223
3	41782624	0.729542
3	41782822	0.5122475
3	41782914	0.729542
3	41782947	0.516715
3	41783098	0.1484099
3	41783216	0.1313616
3	41783364	0.202016
3	41783441	0.346642
3	41783464	0.8527106
3	41783466	0.1134067
3	41783516	0.5140963
3	41783602	0.8423557
3	41783638	0.9042587
3	41784495	0.1230075
3	41784532	0.9998747
3	41784624	0.9932277
3	41784640	0.6716646
3	41785055	0.6908886
3	41785075	0.5919841
3	41785199	0.3674899
3	41785220	0.7243887
3	41785235	0.8202108
3	41785304	0.8241174
3	41785307	0.8280412
3	41785325	0.7680546
3	41785403	0.8354037
3	41785409	0.1564678
3	41785513	0.558792
3	41785577	0.878375
3	41785808	0.6780085
3	41785814	0.751095
3	41786187	0.3970505
3	41786247	0.5061096
3	41786279	0.5652649
3	41786484	0.6983735
3	41786541	0.756588
3	41786549	0.2691444
3	41786570	0.04613755
3	41786596	0.1033216
3	41786667	0.9998747
3	41786670	0.6086634
3	41786680	0.6086634
3	41786683	0.246998
3	41786804	0.5061192
3	41786844	0.6551605
3	41787317	0.2568974
3	41787360	0.9226301
3	41787663	0.1520143
3	41787899	0.1067869
3	41787941	0.3974359
3	41787963	0.2485607
3	41788001	0.8503575
3	41788069	0.5903539
3	41788203	0.1763203
3	41788264	0.4615378
3	41788483	0.5951654
3	41788791	0.8374527
3	41789195	0.8529779
3	41789285	0.1632517
3	41789333	0.5466473
3	41789402	0.8486313
3	41789430	0.6804606
3	41789458	0.3810988
3	41789502	0.634435
3	41789644	0.3388774
3	41794586	0.540745
3	41794871	0.6804746
3	41794904	0.09401799
3	41794984	0.6598109
3	41795081	0.1851714
3	41795572	0.04853515
3	41795624	0.5408846
3	41795663	0.6541772
3	41795668	0.6082828
3	41795672	0.9938475
3	41795699	0.9977861
3	41795738	0.6988274
3	41795829	0.1888072
3	41795869	0.8473073
3	41795940	0.3644192
3	41795991	0.1266979
3	41796094	0.4224146
3	41796099	0.5371758
3	41796109	0.3380516
3	41796110	0.7046866
3	41796129	0.3239599
3	41796281	0.5087192
3	41796402	0.8098122
3	41796523	0.6602804
3	41796732	0.5264249
3	41797047	0.4163374
3	41798161	0.8048379
3	41798293	0.530877
3	41798551	0.9917782
3	41798555	0.5773872
3	41798724	0.2613938
3	41798735	0.5559614
3	41798758	0.2125893
3	41798773	0.3613508
3	41798789	0.3371401
3	41798872	0.5664487
3	41799082	0.4684007
3	41799282	0.9146578
3	41799294	0.7750954
3	41799530	0.2271163
3	41799725	0.6160017
3	41799799	0.6725604
3	41799800	0.6239965
3	41800092	0.1067869
3	41800236	0.4173181
3	41800238	0.928661
3	41800974	0.1057036
3	41801056	0.6321538
3	41801060	0.7392372
3	41801106	0.4200262
3	41801242	0.9397113
3	41801256	0.5021735
3	41801264	0.3951877
3	41801272	0.3963238
3	41801281	0.5868276
3	41801298	0.5610246
3	41801344	0.7719579
3	41801419	0.03002955
3	41802095	0.913557
3	41802240	0.3837572
3	41802333	0.2003627
3	41802337	0.4980542
3	41803543	0.9574143
3	41803815	0.9688338
3	41803992	0.3201642
3	41804047	0.9880825
3	41804200	0.8839949
3	41804660	0.7606612
3	41804692	0.3909511
3	41804705	0.8966935
3	41804758	0.06146761
3	41804808	0.943962
3	41804984	0.4077798
3	41805016	0.9850211
3	41805061	0.4847581
3	41805076	0.818899
3	41805148	0.3572098
3	41806209	0.5316721
3	41806418	0.4300315
3	41806510	0.7656422
3	41806547	0.7987728
3	41807164	0.2336493
3	41807228	0.07480459
3	41807256	0.7614286
3	41807452	0.6871765
3	41808280	0.06235605
3	41808310	0.42174
3	41808312	0.42174
3	41808338	0.5299228
3	41808339	0.5299228
3	41808373	0.5696294
3	41808404	0.6929143
3	41808459	0.5877033
3	41808523	0.1404418
3	41808724	0.2572843
3	41808748	0.1442328
3	41808812	0.986944
3	41808943	0.6757834
3	41808995	0.1998087
3	41809183	0.3791904
3	41809216	0.008979841
3	41809225	0.003286316
3	41809371	0.570408
3	41809407	0.4346709
3	41809457	0.2105391
3	41809563	0.1075128
3	41809682	0.136683
3	41809769	0.4133431
3	41809867	0.692822
3	41809880	0.4439966
3	41809945	0.6595065
3	41809956	0.2947613
3	41810019	0.3155233
3	41810063	0.6366053
3	41810087	0.4850829
3	41810163	0.4272746
3	41810188	0.01473916
3	41810204	0.06317155
3	41810205	0.2884223
3	41810302	0.2793057
3	41810319	0.2063749
3	41810424	0.5881472
3	41810429	0.8363899
3	41810483	0.1975873
3	41810491	0.4428928
3	41810598	0.6923863
3	41810620	0.2066202
3	41810636	0.9170069
3	41810638	0.2185285
3	41810659	0.5881472
3	41810822	0.1643799
3	41810832	0.1643799
3	41810879	0.04192988
3	41810897	0.2563428
3	41810908	0.7398496
3	41810938	0.9292376
3	41810946	0.5327215
3	41811026	0.3644142
3	41811048	0.5794016
3	41811154	0.7957942
3	41811171	0.5991836
3	41811205	0.6352782
3	41811250	0.3886958
3	41811253	0.7259842
3	41811356	0.7316273
3	41811375	0.9288281
3	41811400	0.738955
3	41811445	0.7123195
3	41811448	0.5767215
3	41811577	0.4218997
3	41811591	0.1859068
3	41811592	0.1097164
3	41811594	0.7570072
3	41811626	0.04263963
3	41811669	0.07389157
3	41811724	0.5815363
3	41811872	0.9388099
3	41811954	0.3829996
3	41811971	0.2441279
3	41811998	0.657549
3	41812045	0.1075128
3	41812078	0.1176644
3	41812138	0.6178542
3	41812287	0.6526437
3	41812437	0.5429717
3	41812500	0.1294175
3	41812552	0.6113284
3	41812623	0.4854092
3	41812860	0.1940135
3	41812866	0.4369695
3	41812877	0.9780583
3	41812878	0.9780583
3	41813080	0.5260339
3	41813220	0.09651389
3	41813352	0.525505
3	41813405	0.7108241
3	41813438	0.7370376
3	41813497	0.6966149
3	41813538	0.2768569
3	41813607	0.102345
3	41813625	0.8799161
3	41813686	0.345703
3	41813732	0.212658
3	41813746	0.5446946
3	41813760	0.5424847
3	41813793	0.2179356
3	41813917	0.6526437
3	41814000	0.02937048
3	41814081	0.9263995
3	41814233	0.9775749
3	41814378	0.3280993
3	41814451	0.326027
3	41814640	0.5042872
3	41814730	0.1219609
3	41814738	0.1103631
3	41814866	0.658798
3	41814912	0.4698501
3	41814951	0.6577335
3	41815005	0.3993438
3	41815071	0.3133382
3	41815110	0.7806043
3	41815230	0.09738861
3	41815268	0.4707238
3	41815501	0.1577076
3	41815508	0.3171836
3	41815509	0.1008855
3	41815539	0.7466584
3	41815601	0.2337857
3	41815691	0.3799372
3	41815757	0.6299105
3	41815806	0.2494066
3	41815892	0.9755515
3	41816073	0.3897174
3	41816153	0.8249894
3	41816211	0.04144366
3	41816272	0.4533498
3	41816348	0.2376589
3	41816381	0.7500165
3	41816474	0.3738395
3	41816543	0.9929363
3	41816552	0.681911
3	41816681	0.1034956
3	41816687	0.8319674
3	41816757	0.5681587
3	41816799	0.5613782
3	41816802	0.9940457
3	41816854	0.1227749
3	41816931	0.6794009
3	41817022	0.7637997
3	41817023	0.5305088
3	41817242	0.3121242
3	41817409	0.1103631
3	41817567	0.7375014
3	41817670	0.5251378
3	41817830	0.4473927
3	41817888	0.8419708
3	41817962	0.8493067
3	41818007	0.5559235
3	41818116	0.5664487
3	41818237	0.9203984
3	41818256	0.1520784
3	41818370	0.5890647
3	41818540	0.6608381
3	41818670	0.1455163
3	41818679	0.9135272
3	41818857	0.5305088
3	41818868	0.952842
3	41818935	0.122164
3	41819184	0.1450214
3	41819213	0.7273595
3	41819229	0.1211889
3	41819262	0.4863222
3	41819454	0.1521963
3	41819763	0.2446653
3	41819776	0.8272928
3	41819966	0.2634035
3	41820127	0.9761688
3	41820273	0.1182448
3	41820385	0.9717629
3	41820464	0.9525466
3	41820604	0.5242261
3	41820691	0.7444675
3	41820807	0.6620119
3	41821210	0.516715
3	41821297	0.221891
3	41821549	0.4873314
3	41821574	0.6721885
3	41821620	0.06686793
3	41821790	0.772451
3	41821996	0.8584893
3	41822081	0.5320804
3	41822445	0.3109213
3	41822698	0.6915105
3	41822733	0.9842662
3	41822802	0.4770945
3	41822870	0.3045408
3	41823020	0.4399129
3	41823030	0.2993088
3	41823049	0.8009957
3	41823077	0.9371068
3	41823203	0.2213586
3	41823331	0.03006495
3	41823392	0.6129677
3	41823571	0.7956513
3	41823645	0.744028
3	41823738	0.2920936
3	41823784	0.1302201
3	41823796	0.5336581
3	41823882	0.1725072
3	41824184	0.6524783
3	41824429	0.0647551
3	41824510	0.7889609
3	41824563	0.9044441
3	41824586	0.8891992
3	41824638	0.7703411
3	41824706	0.3893936
3	41824762	0.8622311
3	41824823	0.9338875
3	41824837	0.7909325
3	41824962	0.3384264
3	41824965	0.8398144
3	41825007	0.904355
3	41825029	0.5930656
3	41825139	0.745447
3	41825356	0.1022576
3	41825391	0.7837706
3	41825473	0.4905915
3	41825483	0.88579
3	41825504	0.2373133
3	41825519	0.4905915
3	41825552	0.0394517
3	41825579	0.7437958
3	41825600	0.7216016
3	41825602	0.9531854
3	41825636	0.8515133
3	41825637	0.9680357
3	41825640	0.8737852
3	41825671	0.668566
3	41825681	0.1637759
3	41825740	0.2118201
3	41825813	0.6570329
3	41825827	0.2236721
3	41825881	0.5477067
3	41825954	0.3079275
3	41826021	0.1118927
3	41826047	0.8467012
3	41826073	0.5375286
3	41826129	0.6532759
3	41826207	0.9986429
3	41826348	0.9561039
3	41826361	0.856142
3	41826416	0.3408934
3	41826543	0.5305088
3	41826696	0.8818258
3	41826729	0.7566835
3	41826828	0.253989
3	41826914	0.1187402
3	41826924	0.137838
3	41826959	0.5664487
3	41827000	0.4696791
3	41827184	0.3900384
3	41827211	0.4556275
3	41827393	0.5524509
3	41828709	0.5320938
3	41828988	0.2496472
3	41833870	0.1149022
3	41833940	0.245697
3	41833943	0.9040956
3	41833982	0.138258
3	41834185	0.1496096
3	41834215	0.6548826
3	41834602	0.3083069
3	41835332	0.4879902
3	41835381	0.07988041
3	41835424	0.7548802
3	41835524	0.2179682
3	41835734	0.410568
3	41835922	0.8991063
3	41839964	0.2521149
3	41840340	0.6506249
3	41840456	0.8648167
3	41840495	0.9911167
3	41841913	0.3608987
3	41842658	0.3445938
3	41842720	0.7601399
3	41842722	0.9391564
3	41842767	0.5981359
3	41842782	0.5426211
3	41843026	0.9422685
3	41843039	0.424266
3	41843099	0.5260339
3	41843213	0.137009
3	41843271	0.188783
3	41843421	0.1075128
3	41843433	0.02645501
3	41843439	0.6648759
3	41843525	0.1720853
3	41843673	0.1133588
3	41843699	0.6525913
3	41843700	0.6528243
3	41843748	0.5305088
3	41843813	0.5670578
3	41843819	0.1041309
3	41843857	0.1331664
3	41843860	0.1075128
3	41843863	0.2702158
3	41843889	0.4564678
3	41843942	0.9266988
3	41844026	0.8066409
3	41844038	0.963763
3	41844118	0.7239364
3	41844344	0.9775749
3	41844356	0.5947827
3	41844403	0.7439694
3	41844455	0.5204738
3	41844525	0.7784631
3	41844622	0.1075128
3	41844633	0.4696791
3	41844710	0.5305088
3	41844807	0.2694775
3	41844979	0.1151362
3	41845069	0.1427759
3	41845083	0.3097081
3	41845338	0.4192958
3	41845429	0.5621887
3	41845536	0.6500809
3	41845560	0.692026
3	41845704	0.1286313
3	41845720	0.837758
3	41845730	0.8308669
3	41845817	0.1912325
3	41845882	0.1446562
3	41846011	0.6817939
3	41846134	0.6929143
3	41846244	0.1255472
3	41846260	0.8669442
3	41846500	0.4448904
3	41846641	0.7439276
3	41846749	0.8821028
3	41846820	0.7295658
3	41846844	0.1226848
3	41846863	0.5390321
3	41846968	0.6592286
3	41847001	0.9913983
3	41847089	0.1260849
3	41847190	0.6648759
3	41847282	0.1349636
3	41847585	0.5534652
3	41847673	0.5346951
3	41847684	0.9913983
3	41847707	0.6592286
3	41847711	0.5346951
3	41847833	0.1260849
3	41847890	0.530105
3	41848124	0.5319146
3	41848180	0.6336847
3	41848202	0.6363863
3	41848274	0.5826279
3	41848340	0.4442044
3	41848401	0.9913983
3	41848510	0.6623377
3	41848547	0.5534652
3	41848567	0.481461
3	41848741	0.6200539
3	41848760	0.5534652
3	41848774	0.1260849
3	41849009	0.2403471
3	41849155	0.2374529
3	41849382	0.6393999
3	41849664	0.6623377
3	41849731	0.738955
3	41849770	0.3219712
3	41849970	0.7167671
3	41849996	0.1047892
3	41850270	0.4862413
3	41850320	0.5177399
3	41850565	0.1386324
3	41851074	0.9038735
3	41851080	0.835925
3	41851114	0.5378453
3	41851120	0.7180688
3	41851127	0.3914316
3	41851128	0.9028036
3	41851129	0.4895965
3	41851134	0.5645636
3	41851135	0.9576173
3	41851137	0.6081528
3	41851183	0.7346283
3	41851212	0.6476988
3	41851232	0.8064457
3	41851233	0.4119029
3	41851234	0.8440289
3	41851251	0.7636248
3	41851259	0.08220417
3	41851268	0.271284
3	41851276	0.6287766
3	41851284	0.5762864
3	41851324	0.9699961
3	41851326	0.6824882
3	41851364	0.9706658
3	41851367	0.5744785
3	41851374	0.5914405
3	41851382	0.2026732
3	41851385	0.8783567
3	41851457	0.9685688
3	41851470	0.4940433
3	41851483	0.8124661
3	41851484	0.9190953
3	41851490	0.01204942
3	41851561	0.7442515
3	41851578	0.7125715
3	41851651	0.1398524
3	41851705	0.4850219
3	41851768	0.6722868
3	41851891	0.1297915
3	41851972	0.7786998
3	41852030	0.6175974
3	41852056	0.6175974
3	41852159	0.692913
3	41852209	0.7050634
3	41852301	0.5177399
3	41852333	0.6175974
3	41852406	0.1297915
3	41852414	0.6772145
3	41852638	0.1330994
3	41853023	0.1195518
3	41853081	0.6725833
3	41853161	0.2477671
3	41853177	0.6175974
3	41853178	0.5186869
3	41853186	0.5494977
3	41853724	0.8555565
3	41853827	0.1297915
3	41853898	0.6510897
3	41854830	0.1604001
3	41854967	0.2138795
3	41855022	0.2929206
3	41855042	0.5238058
3	41855069	0.790124
3	41855080	0.2051226
3	41855206	0.3652525
3	41855497	0.799925
3	41855540	0.6715843
3	41855567	0.1195518
3	41855730	0.7090648
3	41855769	0.7419324
3	41855948	0.3749981
3	41855953	0.4685262
3	41855987	0.9340122
3	41855999	0.8628347
3	41856014	0.4189375
3	41856016	0.3738977
3	41856031	0.3819159
3	41856068	0.5374461
3	41856081	0.9380543
3	41856324	0.1259173
3	41856416	0.5957569
3	41856442	0.5682031
3	41856461	0.5549396
3	41856538	0.6893539
3	41856708	0.1302612
3	41856724	0.5212089
3	41856853	0.6653702
3	41856889	0.7458207
3	41856895	0.7458207
3	41856911	0.3942605
3	41856954	0.3691976
3	41857020	0.0585926
3	41857147	0.5064861
3	41857178	0.9127296
3	41857181	0.7008169
3	41857212	0.736972
3	41857282	0.6130623
3	41857283	0.9752431
3	41857308	0.6137411
3	41857332	0.829438
3	41857503	0.9617238
3	41857578	0.7087815
3	41857684	0.5586058
3	41857698	0.1302612
3	41857702	0.6785034
3	41857901	0.5910937
3	41857920	0.8220816
3	41857949	0.7050674
3	41857973	0.5118156
3	41858008	0.6204795
3	41858159	0.8609253
3	41858427	0.1154033
3	41858530	0.6699898
3	41858901	0.506054
3	41858962	0.891081
3	41859089	0.1239284
3	41859290	0.7862095
3	41859386	0.1122635
3	41859411	0.9234913
3	41859473	0.3908514
3	41859573	0.7712798
3	41859604	0.9260575
3	41859605	0.4934882
3	41859764	0.1465889
3	41859880	0.3440443
3	41860101	0.5421367
3	41860847	0.5310845
3	41861005	0.4759534
3	41861130	0.6905466
3	41861205	0.955715
3	41861340	0.1612279
3	41861424	0.9941064
3	41861765	0.5166445
3	41862113	0.6712214
3	41862424	0.1132083
3	41862595	0.4645126
3	41862666	0.7281137
3	41862720	0.6487336
3	41862729	0.5515015
3	41862759	0.2204287
3	41862852	0.3771852
3	41862974	0.4532019
3	41863005	0.3759744
3	41863013	0.4466455
3	41863341	0.2404836
3	41863477	0.2318611
3	41863480	0.9834286
3	41863485	0.7712654
3	41863535	0.2679844
3	41863589	0.7772167
3	41863608	0.8980795
3	41863638	0.5561734
3	41863680	0.2386264
3	41863703	0.3468715
3	41863716	0.1669615
3	41863738	0.1967243
3	41863770	0.1580492
3	41863837	0.4092631
3	41863865	0.4338834
3	41863886	0.601069
3	41863952	0.3391902
3	41863970	0.4730923
3	41864019	0.4756027
3	41864237	0.8961313
3	41864290	0.7725429
3	41864412	0.5420557
3	41864546	0.5347204
3	41864568	0.675129
3	41864578	0.520613
3	41864936	0.05190747
3	41865052	0.1251039
3	41865614	0.5401001
3	41865708	0.4702683
3	41865721	0.5301478
3	41865723	0.1119309
3	41866151	0.7662794
3	41866182	0.1003518
3	41866267	0.1155715
3	41866307	0.1155715
3	41866318	0.6437336
3	41866343	0.1027347
3	41866512	0.9852638
3	41866735	0.5347204
3	41867023	0.6739582
3	41867211	0.2606729
3	41867271	0.8591369
3	41867316	0.7633595
3	41867842	0.9842662
3	41867900	0.7039161
3	41868066	0.5773872
3	41868088	0.5773872
3	41868171	0.1035241
3	41868292	0.6526437
3	41868314	0.7039161
3	41868480	0.9842662
3	41868630	0.5757905
3	41869045	0.5649764
3	41869433	0.2510237
3	41869456	0.7882823
3	41869472	0.4060798
3	41869791	0.5977349
3	41869821	0.9062058
3	41869824	0.9774914
3	41873253	0.1469378
3	41873268	0.3291886
3	41873338	0.563318
3	41873522	0.5062567
3	41873903	0.9382444
3	41876234	0.1770578
3	41876775	0.9947008
3	41876806	0.5166969
3	41876885	0.7357404
3	41876893	0.1398529
3	41876898	0.9443707
3	41877016	0.5098933
3	41877334	0.5941724
3	41877554	0.5734932
3	41877660	0.9392583
3	41879884	0.5674683
3	41880008	0.6061769
3	41880018	0.3980792
3	41880130	0.9496079
3	41880137	0.8813385
3	41880159	0.251582
3	41880182	0.42147
3	41880198	0.620723
3	41880199	0.4617937
3	41880305	0.5841066
3	41880306	0.3555418
3	41884219	0.1788606
3	41884442	0.657549
3	41884507	0.657549
3	41884567	0.6915105
3	41884622	0.5757905
3	41884712	0.9135272
3	41884738	0.5757905
3	41884808	0.9873032
3	41884977	0.6794009
3	41885031	0.7558892
3	41885114	0.4468979
3	41885137	0.08765674
3	41885326	0.9363305
3	41885444	0.5083676
3	41885479	0.3168967
3	41885480	0.3067258
3	41885487	0.5250789
3	41885545	0.9322137
3	41885561	0.1731618
3	41885564	0.1672049
3	41885571	0.1081062
3	41885614	0.1664429
3	41885617	0.1837093
3	41885630	0.8384802
3	41885633	0.9327001
3	41885648	0.305455
3	41885738	0.5438701
3	41885744	0.6870396
3	41885799	0.4073514
3	41885880	0.2394151
3	41885899	0.4104778
3	41886195	0.5419427
3	41886219	0.1249011
3	41886327	0.3961606
3	41886362	0.218378
3	41886371	0.09474247
3	41886399	0.1645287
3	41886403	0.1919242
3	41886444	0.9414672
3	41886546	0.6237876
3	41886548	0.8621291
3	41886619	0.1202239
3	41886627	0.050039
3	41886693	0.9077964
3	41886709	0.05123839
3	41886722	0.05123839
3	41886743	0.03291819
3	41886752	0.03291819
3	41886755	0.6237876
3	41886828	0.03980274
3	41886832	0.03291819
3	41886859	0.05241168
3	41886909	0.8665358
3	41886920	0.1439719
3	41886934	0.05757602
3	41886971	0.1004921
3	41886974	0.2820233
3	41886984	0.06856605
3	41886991	0.7690039
3	41887006	0.1047108
3	41887028	0.1244929
3	41887067	0.06555239
3	41887090	0.0303024
3	41887094	0.04480499
3	41887107	0.947511
3	41887157	0.03726277
3	41887161	0.05527859
3	41887184	0.0431922
3	41887189	0.9077964
3	41887198	0.1123226
3	41887283	0.8536083
3	41887355	0.9528605
3	41887360	0.7199969
3	41887399	0.1180318
3	41887455	0.2422695
3	41887465	0.5258103
3	41887497	0.4896809
3	41887513	0.3805003
3	41887569	0.4561785
3	41887666	0.4864513
3	41887723	0.5757905
3	41887787	0.6914555
3	41887809	0.3560794
3	41887823	0.1121981
3	41887943	0.9373353
3	41887982	0.07460136
3	41887991	0.01856943
3	41888037	0.05863326
3	41888043	0.6237876
3	41888133	0.04298975
3	41888209	0.1817487
3	41888226	0.6237876
3	41888281	0.0877801
3	41888297	0.7196544
3	41888302	0.1600826
3	41888381	0.9937401
3	41888387	0.972606
3	41888458	0.1485183
3	41888463	0.2598504
3	41888542	0.02471386
3	41888603	0.4736889
3	41888734	0.2540602
3	41888753	0.3731361
3	41888757	0.5285626
3	41888758	0.1623329
3	41888764	0.2562903
3	41888770	0.6530341
3	41888822	0.07158056
3	41888839	0.2955672
3	41889062	0.1106333
3	41889142	0.1475871
3	41889171	0.5305088
3	41889234	0.1075128
3	41889432	0.1103631
3	41889609	0.5664487
3	41889750	0.7492001
3	41890009	0.5305088
3	41890063	0.1075128
3	41890130	0.9775749
3	41890296	0.6603471
3	41890342	0.6211704
3	41890349	0.1524088
3	41890518	0.2019671
3	41890617	0.4586164
3	41890977	0.9775749
3	41891148	0.7512882
3	41891188	0.41878
3	41891196	0.2572843
3	41891200	0.8727167
3	41891277	0.1382294
3	41891338	0.5515618
3	41891445	0.4330909
3	41891887	0.8202334
3	41891928	0.1873513
3	41891934	0.7786448
3	41891958	0.4465563
3	41891981	0.4478258
3	41891995	0.7220919
3	41892032	0.5457094
3	41892039	0.7741258
3	41892047	0.3417572
3	41892112	0.5726225
3	41892120	0.4416667
3	41892157	0.8479413
3	41892218	0.9560335
3	41892234	0.9577
3	41892290	0.6379051
3	41892292	0.6768523
3	41892296	0.9707992
3	41892319	0.7509744
3	41892339	0.9024156
3	41892363	0.7237129
3	41892378	0.9524144
3	41892414	0.6733695
3	41892437	0.6713351
3	41892473	0.4340223
3	41892478	0.7623919
3	41892507	0.2553877
3	41892525	0.6962873
3	41892526	0.2624928
3	41892550	0.2347309
3	41892551	0.6955662
3	41892612	0.06547882
3	41892632	0.3906861
3	41892639	0.2821694
3	41892657	0.4137963
3	41892670	0.1412542
3	41892678	0.2591404
3	41892694	0.3017619
3	41892726	0.5933357
3	41892872	0.9842662
3	41892898	0.204476
3	41892913	0.9775749
3	41892923	0.9621987
3	41893017	0.1103631
3	41893064	0.8772172
3	41893160	0.6783249
3	41893165	0.7516
3	41893178	0.5773872
3	41893296	0.7558892
3	41893304	0.7784631
3	41893445	0.759685
3	41893533	0.02645501
3	41893543	0.7333573
3	41893619	0.6526437
3	41893663	0.4966255
3	41893677	0.3349206
3	41893695	0.4690507
3	41893717	0.7742972
3	41893752	0.08355157
3	41893810	0.03237931
3	41893830	0.5066602
3	41893835	0.6967208
3	41893853	0.9349794
3	41893874	0.9997474
3	41893878	0.9339674
3	41893908	0.6880682
3	41893912	0.1975092
3	41894020	0.6506404
3	41894062	0.9990893
3	41894081	0.1093017
3	41894146	0.3009545
3	41894189	0.2969354
3	41894191	0.4564678
3	41894216	0.5664487
3	41894288	0.7251723
3	41894324	0.1249011
3	41894330	0.7444707
3	41894357	0.6312278
3	41894391	0.09376431
3	41894411	0.6929143
3	41894435	0.5260339
3	41894543	0.1075128
3	41894706	0.5757905
3	41907810	0.4378698
3	41907992	0.5019199
3	41909385	0.3938377
3	41909812	0.3099492
3	41910003	0.6792017
3	41910037	0.3459591
3	41910094	0.3661222
3	41912810	0.5623685
3	41912947	0.4945225
3	41915007	0.5512158
3	41915079	0.4514494
3	41915283	0.9272086
3	41915952	0.6855228
3	41916074	0.4636677
3	41916186	0.6793161
3	41916361	0.7665357
3	41916855	0.2836372
3	41917213	0.9905568
3	41917313	0.1380868
3	41918982	0.9677943
3	41919079	0.6664168
3	41919363	0.9421943
3	41919515	0.6445095
3	41919564	0.1641954
3	41919646	0.1145201
3	41919675	0.8669722
3	41919720	0.06188666
3	41919836	0.03544524
3	41919934	0.7196826
3	41919982	0.3272176
3	41920003	0.009480944
3	41920017	0.527538
3	41920018	0.02572548
3	41920599	0.7611087
3	41920675	0.8664043
3	41920761	0.07039692
3	41920771	0.9866761
3	41920902	0.9584497
3	41920915	0.4554265
3	41922739	0.4270218
3	41922757	0.1661115
3	41922991	0.6263665
3	41923079	0.7007996
3	41923080	0.1211317
3	41923117	0.06854105
3	41923131	0.2355308
3	41923144	0.5211633
3	41923191	0.6390071
3	41923237	0.1103631
3	41923245	0.5236924
3	41923250	0.6611263
3	41923270	0.8238457
3	41923271	0.4936812
3	41923285	0.4708155
3	41923290	0.6922091
3	41923299	0.5233469
3	41923314	0.4285184
3	41923316	0.746043
3	41923321	0.6898003
3	41923378	0.7505123
3	41923393	0.9396885
3	41923399	0.7536114
3	41923443	0.9782234
3	41923453	0.6397551
3	41923632	0.4514162
3	41923640	0.5966997
3	41923671	0.8374366
3	41923680	0.8302457
3	41923708	0.9924624
3	41923723	0.9097785
3	41923737	0.5807311
3	41924148	0.1075128
3	41924247	0.4071609
3	41924248	0.5757905
3	41924480	0.4229687
3	41924569	0.9444073
3	41924645	0.5305088
3	41924661	0.1075128
3	41924818	0.6929143
3	41924940	0.4133431
3	41925063	0.9853367
3	41925082	0.5757905
3	41925307	0.5407367
3	41925408	0.657549
3	41925419	0.657549
3	41925728	0.6282112
3	41925899	0.7787317
3	41925927	0.2545288
3	41925960	0.9842662
3	41926031	0.215627
3	41926047	0.7039161
3	41926728	0.9135272
3	41926847	0.1075128
3	41927160	0.7637997
3	41927260	0.663404
3	41927349	0.8152638
3	41927412	0.4665109
3	41927483	0.128328
3	41927639	0.6565984
3	41928126	0.6697466
3	41928327	0.9135272
3	41928382	0.7637997
3	41928394	0.7637997
3	41928428	0.657549
3	41928817	0.9664265
3	41929432	0.7637997
3	41929474	0.9842662
3	41929565	0.9848957
3	41929740	0.1103631
3	41929832	0.4133431
3	41929872	0.6573217
3	41929913	0.1561045
3	41930081	0.8325358
3	41930155	0.6436497
3	41930344	0.8686069
3	41930403	0.8467857
3	41930491	0.3988899
3	41930529	0.5082127
3	41930695	0.5757905
3	41930774	0.9316948
3	41930891	0.738955
3	41931222	0.6794009
3	41931444	0.1427987
3	41931620	0.5305088
3	41931657	0.7998431
3	41931673	0.7282578
3	41931728	0.9286443
3	41932150	0.9802783
3	41932199	0.5305088
3	41932205	0.4282123
3	41932321	0.06544788
3	41932370	0.7611736
3	41932469	0.5392385
3	41932623	0.8849336
3	41933042	0.9202143
3	41933338	0.6565984
3	41933651	0.7637997
3	41933796	0.4133431
3	41933807	0.2545288
3	41933995	0.4596173
3	41934092	0.5305088
3	41934198	0.4361861
3	41934251	0.7784631
3	41934258	0.5421526
3	41934297	0.1103631
3	41934309	0.5305088
3	41934508	0.9202143
3	41934571	0.6929143
3	41934628	0.8538779
3	41934734	0.6751679
3	41934781	0.5152912
3	41934888	0.9202143
3	41934965	0.6675929
3	41934981	0.8699398
3	41935000	0.8917624
3	41935046	0.8765753
3	41935067	0.1718874
3	41935097	0.5606291
3	41935117	0.1305182
3	41935129	0.06667324
3	41942581	0.9809722
3	41942671	0.1541194
3	41942870	0.8901694
3	41943110	0.08338655
3	41943236	0.6312576
3	41943459	0.7375718
3	41943548	0.5457196
3	41943667	0.1144532
3	41943668	0.8429893
3	41943676	0.5577265
3	41943818	0.122583
3	41943905	0.1342088
3	41944019	0.5352283
3	41944195	0.1144532
3	41944255	0.69837
3	41944324	0.1114463
3	41944430	0.2759787
3	41944573	0.8353687
3	41944581	0.563154
3	41944585	0.6059435
3	41944594	0.2647954
3	41944604	0.6347015
3	41944628	0.6956975
3	41944702	0.6700873
3	41944763	0.1114463
3	41944803	0.7436697
3	41944866	0.6175275
3	41944896	0.5811476
3	41944975	0.1477147
3	41944998	0.07445051
3	41945052	0.9543173
3	41945087	0.4381007
3	41945101	0.9510693
3	41945164	0.6528729
3	41945392	0.9864465
3	41945423	0.8843696
3	41945442	0.6713745
3	41945467	0.2349359
3	41945517	0.5322161
3	41945544	0.1313887
3	41945608	0.4972055
3	41945694	0.8491515
3	41945745	0.8490505
3	41945752	0.6295542
3	41945798	0.5295207
3	41945835	0.7464925
3	41945852	0.9219372
3	41945944	0.3365787
3	41945968	0.04737862
3	41946006	0.8092076
3	41946017	0.4866775
3	41946053	0.4042841
3	41946061	0.2381376
3	41946107	0.114941
3	41946119	0.2024368
3	41946147	0.289633
3	41946151	0.03450167
3	41946202	0.2568088
3	41946278	0.9457601
3	41946286	0.6474631
3	41946290	0.768162
3	41946319	0.3492186
3	41946331	0.00166334
3	41946335	0.3813358
3	41946348	0.7012338
3	41946385	0.1199763
3	41946404	0.8389152
3	41946424	0.6351233
3	41946425	0.1775011
3	41946447	0.1499072
3	41946471	0.514091
3	41946474	0.3328393
3	41946494	0.006484089
3	41946523	0.3499237
3	41946541	0.04701852
3	41946545	0.1223056
3	41946557	0.1238966
3	41946562	0.8300596
3	41946564	0.5570741
3	41946568	0.7852169
3	41946574	0.03232642
3	41946589	0.1197272
3	41946597	0.8564721
3	41946617	0.02969965
3	41946623	0.1777069
3	41946671	0.04758481
3	41946697	0.62779
3	41946702	0.7818393
3	41946718	0.3637964
3	41946727	0.9530947
3	41946749	0.8698638
3	41946758	0.8621291
3	41946832	0.4143458
3	41946834	0.6237876
3	41946845	0.8314014
3	41946861	0.5870851
3	41946874	0.8443057
3	41946921	0.1761079
3	41947181	0.6009477
3	41947186	0.3171332
3	41947193	0.3606282
3	41947271	0.7270026
3	41947324	0.1400926
3	41947429	0.3276911
3	41947517	0.6661842
3	41947715	0.7800486
3	41947803	0.561448
3	41947936	0.9005908
3	41948216	0.1110982
3	41948256	0.6496971
3	41948437	0.1475905
3	41948485	0.176146
3	41948621	0.1349636
3	41948687	0.3637046
3	41948697	0.6410975
3	41948955	0.4486095
3	41949217	0.1226848
3	41949319	0.6708522
3	41949480	0.1287727
3	41949556	0.5124882
3	41949698	0.5922538
3	41949736	0.09394419
3	41949747	0.5922538
3	41950017	0.5588426
3	41950032	0.6410456
3	41950105	0.9295941
3	41950142	0.09012394
3	41950163	0.4456935
3	41950250	0.2749239
3	41950416	0.720935
3	41950456	0.9364635
3	41950481	0.2250487
3	41950728	0.7810573
3	41952587	0.5350112
3	41952725	0.1260849
3	41952853	0.1349636
3	41952961	0.9915052
3	41953100	0.993308
3	41953198	0.02720983
3	41953320	0.7039161
3	41953619	0.9314691
3	41953629	0.1355114
3	41953652	0.2586047
3	41953815	0.2765216
3	41953825	0.4831724
3	41953828	0.1531009
3	41953893	0.3978516
3	41953945	0.2643951
3	41954011	0.5305088
3	41954240	0.6741198
3	41954294	0.5801282
3	41954300	0.1561625
3	41954328	0.6944798
3	41954331	0.1561625
3	41954415	0.6311312
3	41954467	0.4489937
3	41954878	0.09964113
3	41955175	0.8773532
3	41955224	0.6788312
3	41955314	0.1075128
3	41955399	0.5757905
3	41955541	0.729542
3	41955797	0.2691265
3	41956006	0.4902609
3	41956086	0.1484117
3	41956333	0.5826151
3	41956407	0.7846888
3	41956439	0.1515696
3	41956590	0.9187261
3	41956620	0.6636245
3	41956723	0.7579119
3	41956817	0.631274
3	41956966	0.2572843
3	41957013	0.7784631
3	41957017	0.1003944
3	41957197	0.831943
3	41957200	0.1334285
3	41957213	0.1334285
3	41957228	0.5313589
3	41957233	0.2920087
3	41957249	0.7410852
3	41957268	0.8950387
3	41957342	0.1075128
3	41957374	0.6526437
3	41957459	0.7512882
3	41957570	0.02645501
3	41957613	0.2545288
3	41957616	0.657549
3	41957838	0.1103631
3	41957983	0.4467254
3	41958012	0.6816486
3	41958229	0.7727035
3	41958311	0.2066004
3	41958313	0.7122226
3	41958318	0.6923046
3	41958387	0.799991
3	41958496	0.4420727
3	41958568	0.1343952
3	41958575	0.63429
3	41958585	0.4329066
3	41958623	0.853776
3	41958652	0.4722133
3	41958858	0.7386362
3	41958867	0.8961489
3	41958901	0.7438904
3	41959028	0.1075128
3	41959048	0.9775749
3	41959078	0.5664487
3	41959408	0.6929143
3	41959649	0.5260339
3	41959779	0.5640555
3	41959798	0.1882906
3	41959987	0.8719002
3	41960004	0.1568231
3	41960045	0.4595601
3	41960174	0.174762
3	41960186	0.229999
3	41965227	0.2598724
3	41968952	0.2903367
3	41970394	0.7583553
3	41970664	0.6735577
3	41970731	0.6763441
3	41970764	0.09938443
3	41970817	0.4656725
3	41971140	0.9695446
3	41971145	0.07913189
3	41971244	0.5255981
3	41971269	0.8804389
3	41971348	0.9858932
3	41971468	0.1395454
3	41971487	0.6470543
3	41971577	0.9271472
3	41971682	0.5312472
3	41971789	0.8469052
3	41971800	0.1103631
3	41972114	0.6794009
3	41972123	0.6794009
3	41972137	0.9135272
3	41972176	0.1075128
3	41972309	0.657549
3	41972368	0.1530197
3	41972643	0.8791546
3	41972711	0.8507941
3	41972741	0.2469633
3	41972755	0.1997765
3	41972758	0.9748691
3	41972767	0.9760895
3	41972898	0.2487608
3	41972922	0.1399544
3	41972980	0.05166704
3	41973003	0.07500122
3	41973051	0.6049012
3	41973078	0.2099998
3	41973092	0.2236436
3	41973094	0.2119069
3	41973119	0.7612291
3	41973137	0.9066508
3	41973161	0.2510967
3	41973165	0.2233768
3	41973192	0.4260026
3	41973292	0.1355021
3	41973425	0.005474138
3	41973457	0.1062508
3	41973494	0.8254857
3	41973505	0.7840539
3	41973560	0.3282971
3	41973578	0.1398816
3	41973603	0.630953
3	41973631	0.1075128
3	41973751	0.2933186
3	41973779	0.1000231
3	41973801	0.3578733
3	41974034	0.3517213
3	41974061	0.8358076
3	41974113	0.8158248
3	41974114	0.1075128
3	41974317	0.1182448
3	41974383	0.9118631
3	41974729	0.6961124
3	41974807	0.126793
3	41977773	0.7275377
3	41977977	0.3356702
3	41978104	0.5584551
3	41978430	0.67433
3	41978499	0.1510533
3	41978950	0.7806551
3	41979030	0.6448746
3	41979270	0.9008223
3	41979483	0.5957091
3	41979699	0.600947
3	41979718	0.9981236
3	41979855	0.5392385
3	41979864	0.9981339
3	41979944	0.7126751
3	41980028	0.5426615
3	41980183	0.3063693
3	41980255	0.5543983
3	41980258	0.5543983
3	41980274	0.5929558
3	41980652	0.6534858
3	41980714	0.8977877
3	41980748	0.5390305
3	41980789	0.1349636
3	41981057	0.5392385
3	41981365	0.5071906
3	41981614	0.6265925
3	41981645	0.9063724
3	41981702	0.7809004
3	41981934	0.6236335
3	41982079	0.5709929
3	41982115	0.7299992
3	41982222	0.5373152
3	41982340	0.5373152
3	41982414	0.4813077
3	41982638	0.993308
3	41982694	0.4211912
3	41982704	0.547916
3	41982708	0.4157334
3	41982735	0.4157334
3	41982994	0.6584857
3	41983101	0.6506424
3	41983234	0.7234011
3	41983266	0.7234011
3	41983273	0.663404
3	41983344	0.5632617
3	41983386	0.6735577
3	41983413	0.6603471
3	41983497	0.5632617
3	41983562	0.5219296
3	41983603	0.7624309
3	41983617	0.5524509
3	41983624	0.731459
3	41983757	0.7297409
3	41983806	0.9925811
3	41983824	0.9925811
3	41983911	0.8719158
3	41984039	0.08887976
3	41984333	0.5696294
3	41984409	0.738955
3	41984729	0.1250321
3	41984920	0.867956
3	41984963	0.4118701
3	41985012	0.6457376
3	41985100	0.5199193
3	41985281	0.9713087
3	41985520	0.6677123
3	41985965	0.9713087
3	41986063	0.5345921
3	41986099	0.6328319
3	41986239	0.07631908
3	41986284	0.08213283
3	41986435	0.09047781
3	41986570	0.6669626
3	41986677	0.4423533
3	41986691	0.7291733
3	41986702	0.9133999
3	41986727	0.0747334
3	41986730	0.7371883
3	41986783	0.4118701
3	41986930	0.4344589
3	41986978	0.1060985
3	41987067	0.9901257
3	41987191	0.7570657
3	41987209	0.8005271
3	41987277	0.6483092
3	41987490	0.2256004
3	41987892	0.5812152
3	41988103	0.6675835
3	41988375	0.1244513
3	41988622	0.5282628
3	41988651	0.6993909
3	41988952	0.1006132
3	41989014	0.7097824
3	41989085	0.6621727
3	41989183	0.1310833
3	41989206	0.1756815
3	41989218	0.08663002
3	41989339	0.4532019
3	41989472	0.6273103
3	41989514	0.8829035
3	41989572	0.6501721
3	41989584	0.1006132
3	41989817	0.6854618
3	41989920	0.9925859
3	41990080	0.9864891
3	41990206	0.8768526
3	41990335	0.09818058
3	41990377	0.1340836
3	41990591	0.8768526
3	41990628	0.1006132
3	41990719	0.6993909
3	41990789	0.7097824
3	41991089	0.1006132
3	41991296	0.770299
3	41991347	0.1006132
3	41991510	0.6551727
3	41991860	0.1006132
3	41991907	0.5282628
3	41991915	0.1006132
3	41992062	0.471393
3	41992221	0.0976422
3	41992817	0.08277511
3	41992871	0.4284458
3	41992884	0.8768526
3	41998285	0.9905182
3	41998318	0.1085169
3	41998346	0.4130032
3	41998623	0.5950294
3	41998772	0.7580353
3	41998828	0.6834997
3	41999003	0.7029553
3	41999446	0.5527826
3	41999475	0.6592209
3	41999512	0.4519675
3	41999651	0.7762707
3	41999684	0.8788512
3	41999886	0.4686313
3	42000051	0.5515618
3	42000131	0.1219609
3	42000306	0.1219609
3	42000453	0.1885911
3	42000551	0.6491424
3	42000860	0.6702976
3	42000867	0.4537484
3	42000876	0.09638033
3	42001015	0.5559614
3	42001064	0.6794009
3	42001081	0.1075128
3	42001175	0.6929143
3	42001235	0.5280206
3	42001239	0.6929143
3	42001591	0.657549
3	42001664	0.657549
3	42001967	0.8270806
3	42002005	0.9477685
3	42002007	0.5238048
3	42002008	0.9477685
3	42002017	0.5491833
3	42002081	0.3802005
3	42002084	0.5664487
3	42002090	0.2398417
3	42002375	0.1256403
3	42002411	0.8444161
3	42002442	0.6526437
3	42002492	0.9422066
3	42002592	0.6241003
3	42002620	0.6687936
3	42002671	0.1103631
3	42002944	0.2095476
3	42003111	0.5757905
3	42003117	0.6360144
3	42003144	0.1075128
3	42003184	0.060925
3	42003268	0.8312427
3	42003310	0.5773872
3	42003454	0.215627
3	42003581	0.08028309
3	42003595	0.5664487
3	42003668	0.1075128
3	42003966	0.3087038
3	42004218	0.1103631
3	42004224	0.4531586
3	42005021	0.07991821
3	42005025	0.07991821
3	42005026	0.07991821
3	42005042	0.4223908
3	42005081	0.5234491
3	42005435	0.5292104
3	42005528	0.5337795
3	42005702	0.7661369
3	42006025	0.08562796
3	42006178	0.5646554
3	42006238	0.07580783
3	42006277	0.07580783
3	42006393	0.47892
3	42006412	0.6045154
3	42006430	0.08437993
3	42006467	0.1142766
3	42006536	0.8501001
3	42006577	0.5299887
3	42006668	0.1289472
3	42006716	0.4785151
3	42006755	0.08437993
3	42006758	0.5059458
3	42006789	0.5517098
3	42006954	0.09837274
3	42007049	0.08437993
3	42007211	0.6160074
3	42007260	0.4956537
3	42007538	0.5070382
3	42007924	0.4740942
3	42008545	0.2394864
3	42008762	0.6864334
3	42008788	0.07235526
3	42008907	0.5328939
3	42008940	0.08657534
3	42009025	0.07268151
3	42009309	0.3157519
3	42009326	0.06357087
3	42009341	0.4387162
3	42009370	0.4023257
3	42009434	0.06496034
3	42009603	0.5570107
3	42009641	0.4387162
3	42009653	0.3157519
3	42009853	0.3179026
3	42009913	0.5226447
3	42009931	0.3095654
3	42009932	0.07051614
3	42009970	0.8271836
3	42009971	0.7811165
3	42010032	0.698518
3	42010081	0.3387611
3	42010127	0.02613716
3	42010163	0.02860553
3	42010254	0.05364961
3	42010415	0.0900026
3	42010621	0.5624627
3	42010782	0.3336311
3	42010882	0.5197193
3	42011104	0.5481722
3	42011176	0.08153198
3	42011201	0.6662957
3	42011487	0.5302388
3	42011599	0.6779921
3	42011644	0.07580783
3	42011679	0.6263489
3	42011801	0.3979053
3	42011803	0.7484715
3	42011818	0.7130493
3	42011969	0.6779921
3	42012067	0.08484489
3	42012136	0.6995799
3	42012229	0.5234491
3	42012266	0.09427951
3	42012311	0.5488075
3	42012403	0.4175602
3	42012480	0.2303101
3	42012494	0.4175602
3	42012541	0.6183075
3	42012664	0.6995799
3	42012718	0.5653924
3	42012743	0.1946713
3	42012818	0.5337795
3	42013033	0.4290079
3	42013181	0.1631143
3	42013374	0.4269483
3	42013437	0.5701574
3	42015508	0.07930394
3	42015723	0.2321538
3	42015890	0.5609324
3	42015927	0.4307674
3	42016061	0.5877033
3	42016062	0.944642
3	42016192	0.2514511
3	42016422	0.5113643
3	42016471	0.7942919
3	42016523	0.9842662
3	42016590	0.7271025
3	42016778	0.657549
3	42017065	0.128934
3	42017089	0.1207982
3	42017106	0.6715368
3	42017226	0.7841259
3	42017247	0.4295031
3	42018798	0.5141034
3	42018958	0.5508071
3	42019179	0.6377564
3	42019233	0.103605
3	42019326	0.8863431
3	42019372	0.8309432
3	42019481	0.5327864
3	42019530	0.3361924
3	42019595	0.3346615
3	42020468	0.3742981
3	42020505	0.4454428
3	42020566	0.6668088
3	42020626	0.7204034
3	42020627	0.8422554
3	42020813	0.5049036
3	42020892	0.9629782
3	42020917	0.6341919
3	42021024	0.8568179
3	42021203	0.4302132
3	42021371	0.6092329
3	42022145	0.8286048
3	42022184	0.1669138
3	42022236	0.7597542
3	42022334	0.5247373
3	42022335	0.3050506
3	42022359	0.6963834
3	42022509	0.1324683
3	42022622	0.3047083
3	42022666	0.3510928
3	42022713	0.7043426
3	42022719	0.1628467
3	42022759	0.07900462
3	42022790	0.6933417
3	42022792	0.8294418
3	42022800	0.5393646
3	42022810	0.8349867
3	42022816	0.9125919
3	42022836	0.562434
3	42022837	0.476339
3	42022888	0.234598
3	42022890	0.5829447
3	42023042	0.05961925
3	42023141	0.8189904
3	42023152	0.8439384
3	42023250	0.9548257
3	42023363	0.5566336
3	42023500	0.4940854
3	42023796	0.8681514
3	42023955	0.829359
3	42023988	0.3105875
3	42024451	0.150494
3	42024644	0.7709881
3	42024681	0.828449
3	42025134	0.4646872
3	42025496	0.5129523
3	42026001	0.5181856
3	42026047	0.3929132
3	42026212	0.8226404
3	42026319	0.05935408
3	42026329	0.6670663
3	42026350	0.4657454
3	42026365	0.3186767
3	42026371	0.7929379
3	42026446	0.3614792
3	42026470	0.01555013
3	42026628	0.717184
3	42026643	0.7333213
3	42026662	0.2131617
3	42026953	0.6146077
3	42027058	0.5061236
3	42027088	0.7699284
3	42027148	0.5603251
3	42027216	0.5470063
3	42027219	0.6504054
3	42027317	0.7843145
3	42027348	0.6906372
3	42027378	0.6317548
3	42027414	0.7699284
3	42027442	0.4958484
3	42027513	0.02542337
3	42027525	0.7258077
3	42027530	0.6853029
3	42027533	0.6707959
3	42027650	0.646804
3	42027672	0.01783197
3	42027673	0.5833377
3	42027700	0.02637564
3	42027815	0.01493835
3	42028163	0.2725285
3	42028166	0.965538
3	42028300	0.7274517
3	42028842	0.6440164
3	42028902	0.1571615
3	42029283	0.6372171
3	42029430	0.7222575
3	42029673	0.1141198
3	42029699	0.5677003
3	42029819	0.8723203
3	42029876	0.8570482
3	42030047	0.7637997
3	42030099	0.9835286
3	42030113	0.9093313
3	42030117	0.9607486
3	42030144	0.6807891
3	42030222	0.7393556
3	42030253	0.7825081
3	42030274	0.1658685
3	42030277	0.1594832
3	42030334	0.9797834
3	42030376	0.2420288
3	42030400	0.8825391
3	42030412	0.6554786
3	42030431	0.7045483
3	42030440	0.7667066
3	42030458	0.7738998
3	42030572	0.9590855
3	42030609	0.5481106
3	42030670	0.4963652
3	42030731	0.3233569
3	42030917	0.7095218
3	42030938	0.1101774
3	42030993	0.8310575
3	42030996	0.6695274
3	42031009	0.3160924
3	42031128	0.9477118
3	42031160	0.143535
3	42031247	0.5956771
3	42031338	0.05484508
3	42031475	0.9574195
3	42031491	0.05443033
3	42031634	0.5773872
3	42031863	0.6815524
3	42032125	0.6400333
3	42032657	0.4242761
3	42032666	0.6460895
3	42033310	0.08018074
3	42033380	0.6857202
3	42033431	0.6177584
3	42033560	0.4018774
3	42033666	0.6958689
3	42033782	0.1392808
3	42033806	0.1929428
3	42034264	0.1494125
3	42034649	0.5945294
3	42034773	0.1458429
3	42035032	0.8359752
3	42035382	0.6665818
3	42035863	0.2040013
3	42036661	0.3106044
3	42036918	0.1615463
3	42037154	0.7249668
3	42037424	0.5557304
3	42037650	0.6772021
3	42037656	0.1260849
3	42037833	0.5915745
3	42037878	0.1458429
3	42037911	0.1260849
3	42037971	0.5915745
3	42038060	0.5534652
3	42038118	0.5426615
3	42038160	0.1615463
3	42038228	0.1556609
3	42038481	0.5526777
3	42039336	0.1666356
3	42039698	0.5392385
3	42040017	0.1226848
3	42040226	0.1260849
3	42040499	0.5557304
3	42040811	0.7432746
3	42041112	0.8313835
3	42041135	0.7264488
3	42041309	0.8676722
3	42041533	0.1522387
3	42042075	0.5915745
3	42042309	0.6772021
3	42042356	0.1482224
3	42042536	0.7036654
3	42044654	0.5514755
3	42044747	0.8318325
3	42044847	0.6996288
3	42045108	0.1410395
3	42045125	0.3647459
3	42045140	0.6055106
3	42045176	0.7569825
3	42045255	0.1076394
3	42045402	0.7190193
3	42045695	0.3106044
3	42045774	0.7362918
3	42045791	0.2978489
3	42045839	0.1260849
3	42045842	0.7295658
3	42045848	0.5426615
3	42045929	0.1312641
3	42045947	0.3037032
3	42045949	0.1260849
3	42046404	0.1260849
3	42046413	0.5530536
3	42046495	0.5426615
3	42046846	0.1260849
3	42046982	0.6683714
3	42047032	0.298035
3	42047070	0.7635535
3	42047217	0.5799774
3	42047268	0.1349636
3	42047597	0.346397
3	42047764	0.09548182
3	42047796	0.09548182
3	42047884	0.6673043
3	42047939	0.6623377
3	42047940	0.6772021
3	42048327	0.1226848
3	42048389	0.4343581
3	42048440	0.5779562
3	42048781	0.275794
3	42048979	0.6044247
3	42049048	0.7347531
3	42049179	0.6996288
3	42049191	0.5837749
3	42049515	0.4943414
3	42049516	0.1490099
3	42049733	0.2659439
3	42049817	0.725879
3	42049827	0.5330933
3	42049851	0.9806045
3	42049887	0.3887
3	42049910	0.2358296
3	42049919	0.5456368
3	42049988	0.4361528
3	42050001	0.9213387
3	42050068	0.01533806
3	42050190	0.2424044
3	42050410	0.72495
3	42051341	0.1498511
3	42052455	0.6163442
3	42052575	0.08427464
3	42053099	0.3210211
3	42055187	0.4211912
3	42055236	0.09218024
3	42055302	0.6673043
3	42055682	0.447165
3	42055717	0.6460895
3	42055757	0.6648759
3	42055870	0.154265
3	42055920	0.3131083
3	42055991	0.4136866
3	42056037	0.1260849
3	42056462	0.6648759
3	42056481	0.8034566
3	42056666	0.3037032
3	42056681	0.8517795
3	42056694	0.6673043
3	42056810	0.1260849
3	42056827	0.6772021
3	42056909	0.3108081
3	42057250	0.3807581
3	42057356	0.142365
3	42057456	0.1566461
3	42057598	0.5442646
3	42057668	0.6930753
3	42057822	0.6996288
3	42057957	0.1260849
3	42057963	0.1260849
3	42057998	0.7232492
3	42058100	0.4846013
3	42058162	0.8778001
3	42058175	0.7697069
3	42058212	0.4323121
3	42058217	0.5317509
3	42058253	0.4684341
3	42058512	0.4725558
3	42058599	0.4300481
3	42058713	0.1226848
3	42059184	0.6460895
3	42059404	0.7295658
3	42059515	0.5779562
3	42059658	0.7091956
3	42059721	0.5426615
3	42060017	0.4177136
3	42060099	0.1608638
3	42067408	0.08994716
3	42067464	0.5515618
3	42067509	0.1050072
3	42067598	0.6536589
3	42067804	0.5467748
3	42067815	0.7968594
3	42067820	0.9919579
3	42067839	0.6787449
3	42067856	0.8113838
3	42067880	0.9718855
3	42067903	0.2568795
3	42067944	0.5887957
3	42067964	0.3720786
3	42068015	0.02588927
3	42068027	0.8601068
3	42068088	0.9041542
3	42068095	0.3151947
3	42068101	0.5498361
3	42068131	0.9952235
3	42068194	0.3106791
3	42068195	0.6666758
3	42068197	0.4893535
3	42068251	0.3724371
3	42068272	0.6256657
3	42068426	0.09567873
3	42068459	0.5515618
3	42068549	0.857822
3	42068602	0.3208536
3	42068641	0.91289
3	42068703	0.3040318
3	42068792	0.4402378
3	42068857	0.3231422
3	42068889	0.2873887
3	42068930	0.4774975
3	42068975	0.2124906
3	42068978	0.2124906
3	42068980	0.2124906
3	42069013	0.4087835
3	42069033	0.2140644
3	42069049	0.145513
3	42069142	0.4865147
3	42069216	0.7703294
3	42069227	0.675519
3	42069240	0.893535
3	42069253	0.8884779
3	42069270	0.8624162
3	42069290	0.5757905
3	42069306	0.5757905
3	42069307	0.8657834
3	42069318	0.1778161
3	42069355	0.2486931
3	42069387	0.5773872
3	42069390	0.5532613
3	42069456	0.4354252
3	42069474	0.5877033
3	42069521	0.1835713
3	42069522	0.1329356
3	42069551	0.393413
3	42069630	0.2607534
3	42069634	0.5098933
3	42069643	0.7466733
3	42069727	0.3566765
3	42069732	0.1429555
3	42069743	0.8588084
3	42069750	0.6824591
3	42069782	0.08326124
3	42069879	0.8492179
3	42069934	0.1897252
3	42069951	0.945894
3	42069968	0.7030072
3	42069971	0.5141233
3	42069992	0.7604397
3	42069994	0.591082
3	42070011	0.8835893
3	42070049	0.6995187
3	42070082	0.1735098
3	42070149	0.5664487
3	42070164	0.43258
3	42070194	0.1735098
3	42070221	0.2898792
3	42070232	0.2898792
3	42070272	0.5664487
3	42070291	0.1735098
3	42070341	0.3035457
3	42070399	0.1827379
3	42070504	0.86857
3	42070535	0.8386066
3	42070659	0.1735098
3	42070702	0.2589939
3	42070831	0.4621567
3	42070850	0.1463447
3	42070853	0.6223929
3	42070858	0.6291528
3	42070861	0.7551647
3	42070897	0.179692
3	42070936	0.6419129
3	42070940	0.4966662
3	42071071	0.2278143
3	42071085	0.2198154
3	42071093	0.2326684
3	42071181	0.4008417
3	42071228	0.6401103
3	42071356	0.7975497
3	42071360	0.7975497
3	42071399	0.7465126
3	42071456	0.867435
3	42071486	0.2300359
3	42071568	0.710531
3	42071586	0.3844666
3	42071600	0.8970431
3	42071613	0.790429
3	42071668	0.4092582
3	42071675	0.0753294
3	42071732	0.3315313
3	42071738	0.4518552
3	42071846	0.2397222
3	42071851	0.657549
3	42071959	0.741972
3	42071992	0.142648
3	42072061	0.7489009
3	42072078	0.9796967
3	42072125	0.8958762
3	42072127	0.8858069
3	42072137	0.7882771
3	42072324	0.1075128
3	42072434	0.1234308
3	42072577	0.283211
3	42072594	0.6384366
3	42072633	0.482513
3	42073152	0.5513327
3	42073313	0.2747904
3	42073457	0.6735231
3	42073488	0.6403805
3	42073668	0.6783968
3	42073673	0.9164174
3	42073909	0.5345626
3	42073913	0.5345626
3	42074056	0.5498442
3	42074073	0.8734149
3	42074074	0.5084403
3	42074100	0.5859933
3	42074386	0.7137368
3	42074438	0.7137368
3	42074691	0.1075128
3	42075041	0.6193346
3	42075145	0.1075128
3	42075149	0.5305088
3	42075151	0.1075128
3	42075204	0.6088029
3	42075205	0.1075128
3	42075372	0.6352372
3	42075410	0.9164138
3	42075572	0.5015251
3	42075614	0.5260339
3	42075689	0.9202201
3	42075710	0.3843979
3	42075711	0.3806699
3	42076020	0.4894657
3	42076038	0.4993616
3	42076080	0.9396915
3	42076093	0.503198
3	42076120	0.1756832
3	42076128	0.06759459
3	42076264	0.2086076
3	42076343	0.4757241
3	42076379	0.3938435
3	42076402	0.5082211
3	42076414	0.811659
3	42076468	0.2535796
3	42076541	0.657549
3	42076546	0.1075128
3	42076584	0.7316267
3	42076718	0.7637997
3	42076752	0.1075128
3	42076800	0.6077518
3	42077141	0.2295538
3	42077262	0.5218081
3	42077316	0.6794009
3	42077360	0.6565984
3	42077453	0.1075128
3	42077469	0.4564678
3	42077510	0.7784631
3	42077580	0.7637997
3	42077639	0.6987411
3	42077723	0.1074592
3	42077735	0.5152122
3	42077851	0.6915105
3	42077904	0.7374324
3	42077939	0.6751679
3	42078048	0.1508365
3	42078085	0.1411481
3	42078130	0.6070962
3	42078174	0.6070962
3	42078193	0.6384366
3	42078254	0.6520504
3	42078265	0.5315741
3	42078303	0.44527
3	42078448	0.3615775
3	42078531	0.3505778
3	42079245	0.1351231
3	42079252	0.7637997
3	42079462	0.7637997
3	42079612	0.1075128
3	42079671	0.1075128
3	42079703	0.7316267
3	42080111	0.6987411
3	42080164	0.1226848
3	42080251	0.5244046
3	42080387	0.7637997
3	42080529	0.663404
3	42080546	0.6565984
3	42080626	0.4665109
3	42080752	0.4137546
3	42080770	0.697239
3	42080990	0.8804711
3	42081044	0.8748065
3	42081047	0.4507451
3	42081049	0.745358
3	42081069	0.3404365
3	42081080	0.7513683
3	42081362	0.882173
3	42081511	0.6794009
3	42081524	0.1075128
3	42081612	0.6987411
3	42081663	0.1075128
3	42081673	0.0622279
3	42081830	0.1103631
3	42082029	0.1494613
3	42082057	0.1390949
3	42082442	0.5208066
3	42082528	0.5980925
3	42082560	0.5482958
3	42082662	0.6198359
3	42082713	0.6198359
3	42082732	0.4161661
3	42082742	0.1228584
3	42082845	0.07683469
3	42082982	0.6287098
3	42083412	0.6275336
3	42083656	0.5314779
3	42083757	0.5515575
3	42083874	0.8239107
3	42084058	0.06850166
3	42084332	0.6761952
3	42084343	0.09774968
3	42084385	0.56799
3	42084402	0.6551489
3	42084668	0.7799571
3	42084736	0.6941104
3	42084922	0.09774968
3	42085023	0.5205497
3	42085098	0.1114463
3	42085255	0.08338655
3	42085408	0.5719857
3	42085604	0.9236284
3	42085914	0.1044955
3	42086000	0.3817293
3	42086014	0.3901049
3	42086077	0.6536589
3	42086153	0.6536589
3	42086205	0.5466494
3	42086394	0.6460895
3	42086859	0.8487052
3	42087073	0.50754
3	42087148	0.5423324
3	42088119	0.811986
3	42088248	0.5465169
3	42088283	0.9310081
3	42088319	0.5240867
3	42088354	0.428398
3	42088357	0.1156898
3	42088442	0.9325472
3	42088473	0.5929093
3	42088533	0.9325472
3	42088594	0.1219318
3	42088763	0.6806302
3	42088803	0.2548302
3	42089587	0.1464239
3	42089750	0.6321861
3	42089833	0.6393999
3	42090036	0.1260849
3	42090324	0.8570001
3	42090345	0.1522387
3	42090426	0.1464239
3	42090504	0.4876426
3	42090581	0.1226848
3	42090584	0.6460895
3	42090652	0.6665818
3	42091511	0.7514649
3	42091578	0.7736736
3	42091623	0.6182859
3	42091626	0.7959147
3	42091832	0.2373249
3	42091854	0.006632409
3	42091903	0.4497891
3	42091909	0.9439279
3	42091923	0.7044289
3	42091931	0.1379485
3	42091956	0.9207231
3	42091995	0.3048453
3	42092053	0.6773842
3	42092055	0.93852
3	42092101	0.8507467
3	42092147	0.9475481
3	42092170	0.8851434
3	42092290	0.8325124
3	42093352	0.8982536
3	42093832	0.08127912
3	42093858	0.6515012
3	42093986	0.1466385
3	42094032	0.6673043
3	42094326	0.6772021
3	42094547	0.1017868
3	42094581	0.7162424
3	42094595	0.1517056
3	42094681	0.5324367
3	42094763	0.7162424
3	42094778	0.7131657
3	42094804	0.5099035
3	42094900	0.651406
3	42095171	0.1286906
3	42095226	0.9606949
3	42095574	0.09012276
3	42095609	0.7967085
3	42095852	0.4498099
3	42095916	0.1340909
3	42095957	0.9336478
3	42096034	0.3731487
3	42096097	0.5791732
3	42098759	0.1657179
3	42098813	0.8779581
3	42098856	0.6736148
3	42098888	0.7585556
3	42098911	0.5162798
3	42098912	0.4178406
3	42098929	0.08770393
3	42099762	0.4049584
3	42099813	0.6276072
3	42099898	0.559405
3	42100019	0.5481106
3	42100046	0.3645457
3	42100148	0.2508282
3	42100149	0.5081302
3	42100165	0.8222746
3	42100188	0.1486541
3	42100286	0.527905
3	42101868	0.4766275
3	42102031	0.8201367
3	42102063	0.2666205
3	42102082	0.6294039
3	42102113	0.6433747
3	42102133	0.8134835
3	42102153	0.8372518
3	42102252	0.6106857
3	42102257	0.601308
3	42102304	0.9738718
3	42102409	0.378592
3	42102690	0.1597726
3	42102703	0.9189269
3	42102711	0.4702613
3	42102739	0.7126736
3	42102775	0.8953684
3	42102822	0.3802636
3	42103360	0.6758777
3	42103361	0.5547003
3	42103367	0.6758777
3	42103371	0.6058226
3	42103411	0.09689497
3	42103414	0.5406006
3	42103471	0.3908038
3	42103472	0.4187275
3	42103490	0.9014658
3	42103494	0.5810215
3	42103501	0.6891771
3	42103539	0.8282125
3	42103551	0.1835612
3	42103571	0.9647271
3	42103575	0.9224901
3	42103609	0.5732259
3	42103619	0.8751122
3	42103621	0.6407828
3	42103628	0.3146785
3	42103653	0.175058
3	42103729	0.1478062
3	42103776	0.8991935
3	42103780	0.1159323
3	42103808	0.4754417
3	42103845	0.7834372
3	42103866	0.622132
3	42103893	0.484752
3	42103930	0.734268
3	42103933	0.7639362
3	42103939	0.9830926
3	42103976	0.944359
3	42104033	0.6212477
3	42104075	0.9894105
3	42104127	0.6439573
3	42104167	0.6119447
3	42104194	0.9626225
3	42104215	0.1430134
3	42104237	0.5269561
3	42104310	0.8942831
3	42104311	0.7706906
3	42104354	0.9816264
3	42104356	0.6191837
3	42104419	0.908883
3	42104426	0.6677832
3	42104502	0.961494
3	42104532	0.8734349
3	42107622	0.6820593
3	42109346	0.7114854
3	42109434	0.4023477
3	42109442	0.7450265
3	42109583	0.5202819
3	42109619	0.1965023
3	42109676	0.621247
3	42109690	0.3742123
3	42109771	0.8545585
3	42109799	0.4949465
3	42109940	0.9659695
3	42110010	0.6287317
3	42110064	0.2528309
3	42110112	0.5200253
3	42110167	0.500217
3	42110169	0.3453019
3	42110334	0.8371191
3	42110346	0.9249913
3	42111045	0.5758979
3	42111050	0.8067065
3	42111115	0.3778222
3	42111190	0.7228015
3	42111229	0.8753176
3	42111345	0.5245101
3	42111355	0.9302603
3	42111535	0.5238678
3	42111817	0.8519291
3	42111822	0.4366203
3	42112209	0.216138
3	42112233	0.4662944
3	42112494	0.5704207
3	42113513	0.9402871
3	42113757	0.8820871
3	42113761	0.9314541
3	42113785	0.5874379
3	42113842	0.4956193
3	42113967	0.4535333
3	42113968	0.7423238
3	42113976	0.7377859
3	42114007	0.8149615
3	42114083	0.497608
3	42114085	0.5228474
3	42114376	0.8900819
3	42114571	0.6415717
3	42114729	0.6173145
3	42115398	0.7502495
3	42115457	0.869265
3	42115487	0.9143542
3	42115512	0.5338643
3	42116077	0.9758289
3	42116181	0.7448813
3	42116270	0.3917178
3	42116306	0.4920047
3	42116323	0.7931689
3	42116396	0.4430367
3	42116491	0.9591337
3	42117617	0.2329216
3	42117815	0.669261
3	42117970	0.3781884
3	42118082	0.4379677
3	42118102	0.4266333
3	42118207	0.6628228
3	42118362	0.6103593
3	42118363	0.1317999
3	42118437	0.5447815
3	42118520	0.1157055
3	42118525	0.8359059
3	42118624	0.10134
3	42118640	0.6187671
3	42118724	0.8482961
3	42118750	0.8508237
3	42118824	0.2920087
3	42118893	0.5757905
3	42119184	0.1834076
3	42119285	0.9605241
3	42119341	0.6864828
3	42119585	0.7216817
3	42119586	0.7445635
3	42119598	0.1245634
3	42119791	0.4544376
3	42119807	0.4645895
3	42119898	0.6077518
3	42119935	0.6077518
3	42119962	0.1257786
3	42120009	0.4564678
3	42120010	0.1075128
3	42120034	0.7175256
3	42120069	0.7423181
3	42120161	0.5845485
3	42120265	0.6521235
3	42120395	0.7664912
3	42120626	0.6526437
3	42120724	0.657549
3	42120798	0.2904624
3	42121148	0.6697466
3	42121153	0.1103631
3	42121183	0.4665109
3	42121444	0.6929143
3	42121470	0.6526437
3	42121907	0.1075128
3	42121967	0.3219712
3	42121999	0.5757905
3	42122035	0.8312427
3	42122092	0.2572843
3	42122122	0.7466178
3	42122135	0.1103631
3	42122347	0.6929143
3	42122500	0.1103631
3	42122501	0.1103631
3	42122571	0.7784631
3	42122782	0.1103631
3	42122790	0.5260339
3	42122899	0.621562
3	42122912	0.1103631
3	42122956	0.1103631
3	42123025	0.1103631
3	42123148	0.7784631
3	42123167	0.1103631
3	42123339	0.5260339
3	42123394	0.1075128
3	42123797	0.6794009
3	42123862	0.6077518
3	42123882	0.2277811
3	42124184	0.7039161
3	42124214	0.5773872
3	42124312	0.6794009
3	42124370	0.5305088
3	42124423	0.5260339
3	42124484	0.3507648
3	42124572	0.4906486
3	42124887	0.5440099
3	42124942	0.7316065
3	42125036	0.4942675
3	42125260	0.114985
3	42125355	0.1103631
3	42125361	0.5978335
3	42125424	0.08079769
3	42125436	0.1103631
3	42125577	0.5757905
3	42125606	0.738955
3	42125621	0.1075128
3	42125674	0.1075128
3	42125794	0.5757905
3	42125846	0.1091664
3	42125951	0.5757905
3	42126029	0.1270953
3	42126306	0.8142635
3	42126370	0.8111321
3	42126890	0.8734454
3	42127269	0.5091163
3	42128338	0.100396
3	42130651	0.3894802
3	42130654	0.857167
3	42134692	0.2973106
3	42134914	0.3919262
3	42135235	0.9945382
3	42137350	0.3046043
3	42137735	0.3530579
3	42137987	0.1016206
3	42138429	0.8104719
3	42138541	0.1357921
3	42138679	0.7413373
3	42138721	0.1200913
3	42138731	0.6690298
3	42138893	0.4310087
3	42138898	0.1508342
3	42138947	0.1508342
3	42139012	0.1200913
3	42139031	0.531622
3	42139264	0.215087
3	42139356	0.1200913
3	42139466	0.7552893
3	42139782	0.1200913
3	42139823	0.7413373
3	42140022	0.5798286
3	42140241	0.7552893
3	42140347	0.6690298
3	42140387	0.1909782
3	42140712	0.6646972
3	42140822	0.1568743
3	42140834	0.5581294
3	42140954	0.1227553
3	42140988	0.1200913
3	42141018	0.531622
3	42141028	0.7400192
3	42141035	0.3330218
3	42141284	0.1321507
3	42141331	0.8995496
3	42141350	0.5564673
3	42141407	0.5361664
3	42141619	0.1232741
3	42141688	0.531622
3	42141890	0.2460352
3	42141953	0.2395879
3	42141975	0.6597295
3	42142259	0.1200913
3	42142265	0.8283901
3	42142305	0.8283901
3	42142587	0.5415546
3	42142683	0.5580224
3	42142884	0.8554036
3	42142956	0.6396727
3	42142972	0.6929143
3	42143008	0.5857687
3	42143031	0.120545
3	42143150	0.6735577
3	42143202	0.621562
3	42143226	0.183333
3	42143382	0.6794009
3	42143467	0.1110016
3	42143487	0.5605186
3	42143492	0.6265139
3	42143495	0.5664487
3	42143550	0.5411965
3	42143668	0.1075128
3	42143820	0.3291109
3	42143836	0.8019287
3	42144801	0.6393999
3	42144852	0.7232492
3	42144902	0.5283676
3	42144919	0.5262957
3	42144927	0.5262957
3	42145605	0.8884254
3	42146401	0.3917232
3	42146976	0.8657925
3	42147225	0.7304164
3	42147678	0.6514699
3	42148000	0.1757194
3	42148794	0.9847693
3	42148837	0.8759934
3	42149265	0.4544498
3	42149445	0.9036739
3	42149540	0.2234042
3	42149558	0.1610289
3	42149565	0.7599787
3	42149624	0.05263169
3	42149651	0.104254
3	42149662	0.1128379
3	42149755	0.1210534
3	42150407	0.5390305
3	42150957	0.2018397
3	42151317	0.6289395
3	42151350	0.7976439
3	42151373	0.2776288
3	42151428	0.9379073
3	42151913	0.5543029
3	42151923	0.793896
3	42152073	0.7257167
3	42152969	0.5352664
3	42153038	0.6987411
3	42153082	0.6929143
3	42153135	0.7039161
3	42153137	0.7039161
3	42153262	0.6865395
3	42153263	0.8135007
3	42153318	0.6848602
3	42153328	0.128328
3	42153427	0.5551456
3	42153469	0.6699048
3	42153535	0.7802717
3	42153585	0.07776591
3	42153633	0.553138
3	42153705	0.6365793
3	42153751	0.1907094
3	42153777	0.7719903
3	42153800	0.560039
3	42153802	0.6733629
3	42153873	0.1893361
3	42153941	0.5708304
3	42153943	0.7120483
3	42153950	0.4251761
3	42153971	0.6586058
3	42154000	0.3995908
3	42154003	0.5635175
3	42154016	0.707228
3	42154041	0.740261
3	42154052	0.9241879
3	42154063	0.4219798
3	42154073	0.6461906
3	42154110	0.9128994
3	42154113	0.7202628
3	42154126	0.6765161
3	42154137	0.7397741
3	42154143	0.701394
3	42154174	0.3775199
3	42154183	0.4818802
3	42154226	0.1574583
3	42154234	0.07682021
3	42154250	0.6911019
3	42154255	0.8310379
3	42154263	0.5323783
3	42154289	0.7184142
3	42154302	0.2485178
3	42154310	0.2541681
3	42154316	0.3178209
3	42154324	0.9094172
3	42154401	0.6620375
3	42154776	0.273577
3	42154791	0.2549119
3	42154802	0.08857669
3	42154829	0.196576
3	42154837	0.3883639
3	42154841	0.9601386
3	42154845	0.7456848
3	42154894	0.1116398
3	42154991	0.7754353
3	42154995	0.5631413
3	42155027	0.376305
3	42155039	0.7247236
3	42155063	0.2019827
3	42155073	0.4124889
3	42155074	0.6398473
3	42155078	0.2908908
3	42155087	0.4946876
3	42155091	0.6925245
3	42155096	0.8568047
3	42155109	0.9498463
3	42155118	0.2219359
3	42155120	0.4752961
3	42155128	0.5185635
3	42155149	0.5225938
3	42155153	0.05932337
3	42155159	0.2931024
3	42155187	0.5783829
3	42155211	0.4557439
3	42155237	0.6418277
3	42155260	0.655573
3	42155266	0.1570211
3	42155275	0.05065665
3	42155284	0.1747232
3	42155285	0.122279
3	42155345	0.2012149
3	42157669	0.3703362
3	42157723	0.4206543
3	42157775	0.168119
3	42157776	0.04201191
3	42157909	0.6486561
3	42157939	0.7007514
3	42157998	0.3822134
3	42167952	0.2194968
3	42167965	0.5003657
3	42168005	0.8123608
3	42168015	0.9089822
3	42168033	0.1240634
3	42168039	0.7864219
3	42168111	0.6157926
3	42168116	0.48133
3	42168120	0.9570855
3	42168137	0.2304123
3	42168160	0.1848143
3	42168168	0.7275909
3	42168262	0.09039662
3	42168315	0.1063864
3	42168323	0.5312362
3	42168364	0.1249011
3	42168372	0.1539355
3	42168442	0.1343654
3	42168480	0.02278634
3	42168543	0.8036424
3	42168562	0.8417576
3	42168615	0.3916091
3	42168624	0.5272763
3	42168641	0.2610814
3	42168659	0.47598
3	42168682	0.3438102
3	42168700	0.3406013
3	42168716	0.1325952
3	42168724	0.7743555
3	42168732	0.3510352
3	42168742	0.3014639
3	42168867	0.9328254
3	42168870	0.7896353
3	42168909	0.4012196
3	42168928	0.4510734
3	42168939	0.6855463
3	42169654	0.9668284
3	42169791	0.3731934
3	42170000	0.261748
3	42170486	0.3354126
3	42170499	0.3560618
3	42170531	0.7065685
3	42170540	0.653324
3	42170572	0.1726611
3	42170669	0.7255165
3	42173136	0.9917956
3	42173146	0.9731627
3	42173241	0.597113
3	42173433	0.5305088
3	42173545	0.6385079
3	42173569	0.5664487
3	42173572	0.1075128
3	42173593	0.5664487
3	42173722	0.2277811
3	42173934	0.6794009
3	42174298	0.1504674
3	42174636	0.08713589
3	42174688	0.738955
3	42175001	0.9842662
3	42175047	0.7125685
3	42175213	0.1151362
3	42175327	0.5252682
3	42175339	0.1902977
3	42175454	0.5757905
3	42175571	0.7637997
3	42175675	0.6565984
3	42175769	0.1122635
3	42175867	0.5382504
3	42175875	0.1249011
3	42175943	0.2277811
3	42176169	0.7637997
3	42176350	0.1486479
3	42176364	0.6378045
3	42176415	0.7361815
3	42176569	0.5393087
3	42176577	0.02777717
3	42176684	0.6697466
3	42176693	0.7784631
3	42176759	0.6442813
3	42176777	0.5458601
3	42176895	0.7150406
3	42177011	0.5877033
3	42177078	0.1501576
3	42177102	0.2895958
3	42177109	0.3893147
3	42177175	0.7282115
3	42177188	0.7096425
3	42177227	0.8066508
3	42177229	0.8589519
3	42177230	0.8193579
3	42177253	0.8589519
3	42177276	0.9558435
3	42177281	0.9909124
3	42177288	0.9044387
3	42177358	0.7819623
3	42177359	0.7185159
3	42177395	0.8865041
3	42177427	0.5813113
3	42177454	0.8187517
3	42177539	0.7642765
3	42177547	0.9236645
3	42177553	0.6474277
3	42177604	0.3193708
3	42177682	0.6265139
3	42177761	0.1103631
3	42177771	0.896244
3	42177844	0.7652145
3	42177885	0.6036521
3	42177888	0.7583553
3	42177943	0.1200324
3	42178018	0.3332532
3	42178054	0.09912753
3	42178069	0.5155848
3	42178280	0.8393408
3	42178315	0.8100636
3	42178461	0.1303318
3	42178537	0.1182448
3	42178828	0.8991981
3	42178868	0.2874022
3	42178913	0.771113
3	42178968	0.1342399
3	42179089	0.3468669
3	42179106	0.9335896
3	42179179	0.6941063
3	42179345	0.6693553
3	42179423	0.137009
3	42179440	0.8983624
3	42179452	0.6077518
3	42179502	0.1075128
3	42179645	0.5900108
3	42179649	0.1268251
3	42179775	0.5548049
3	42179834	0.3175173
3	42179931	0.2967747
3	42180031	0.7029802
3	42180051	0.8114005
3	42180097	0.1187402
3	42180269	0.533013
3	42180296	0.1219609
3	42180349	0.7040943
3	42180435	0.1306039
3	42180459	0.5848034
3	42180616	0.6603957
3	42180649	0.4346013
3	42180834	0.5848034
3	42180968	0.3303627
3	42180979	0.644466
3	42181101	0.3282482
3	42181120	0.5375286
3	42181142	0.3803414
3	42181173	0.1187402
3	42181274	0.6482708
3	42181555	0.5807206
3	42181904	0.7310604
3	42181921	0.1247483
3	42182130	0.6037877
3	42182139	0.5686497
3	42182152	0.59318
3	42182165	0.128799
3	42182191	0.6156322
3	42182312	0.1491269
3	42182392	0.4126609
3	42182601	0.6874392
3	42182612	0.6719134
3	42182779	0.682532
3	42182890	0.6311625
3	42182923	0.5375286
3	42183033	0.1187402
3	42183096	0.1187402
3	42183106	0.7372176
3	42183145	0.1187402
3	42183151	0.5375286
3	42183478	0.5206147
3	42183647	0.1187402
3	42183752	0.7154253
3	42183778	0.6603957
3	42183784	0.5631071
3	42183852	0.2514156
3	42183923	0.7156578
3	42184013	0.6708596
3	42184020	0.6738592
3	42184098	0.2955084
3	42184333	0.1059819
3	42184554	0.7372176
3	42184566	0.5375286
3	42184622	0.3492158
3	42184733	0.1270953
3	42184764	0.7170615
3	42185058	0.379248
3	42185077	0.3820659
3	42185093	0.5206652
3	42185251	0.5515618
3	42185304	0.1306039
3	42185316	0.2589691
3	42185332	0.1269351
3	42185357	0.7074135
3	42185523	0.8084407
3	42186248	0.9806372
3	42186339	0.8797812
3	42186342	0.9036914
3	42186609	0.9131391
3	42186661	0.7472244
3	42187192	0.1656216
3	42187516	0.9035349
3	42188535	0.6068368
3	42188536	0.5368011
3	42189058	0.5235663
3	42189215	0.7501173
3	42190540	0.3181628
3	42193618	0.6876047
3	42193679	0.6545567
3	42195171	0.6282052
3	42195176	0.7119288
3	42195262	0.9331077
3	42195392	0.7870397
3	42195408	0.24016
3	42195479	0.1759983
3	42195558	0.5240856
3	42195587	0.3452455
3	42197777	0.8220488
3	42198013	0.7119288
3	42198018	0.1446229
3	42198050	0.6282052
3	42198137	0.9405953
3	42198142	0.639996
3	42198188	0.639996
3	42198193	0.3126701
3	42198218	0.1331524
3	42198238	0.8594256
3	42198333	0.2024616
3	42199513	0.9158186
3	42200972	0.9363241
3	42201308	0.6431286
3	42203841	0.5608438
3	42203883	0.1103631
3	42203928	0.7434684
3	42203959	0.5163266
3	42206263	0.7698542
3	42206727	0.6224663
3	42208364	0.5633057
3	42208459	0.6759192
3	42208501	0.579428
3	42208543	0.585524
3	42208729	0.9427055
3	42208818	0.4371352
3	42209073	0.8664238
3	42209084	0.9605577
3	42209115	0.05744066
3	42209239	0.1522387
3	42209277	0.6873547
3	42209399	0.818147
3	42209492	0.9586544
3	42209569	0.9366254
3	42209664	0.4898634
3	42209705	0.4868332
3	42210633	0.7800077
3	42210685	0.7800077
3	42210847	0.5857628
3	42211056	0.5494244
3	42211060	0.6497747
3	42211142	0.6237876
3	42211173	0.5828604
3	42213478	0.8170576
3	42213555	0.8492858
3	42213687	0.7708022
3	42213803	0.9093889
3	42213842	0.9179742
3	42213936	0.2694743
3	42213976	0.978072
3	42215361	0.8472051
3	42215522	0.6026097
3	42215672	0.6275504
3	42216536	0.7189078
3	42216598	0.847519
3	42216683	0.8982833
3	42216757	0.8495494
3	42216819	0.2972863
3	42217141	0.1021676
3	42218227	0.6322471
3	42218632	0.4651741
3	42218699	0.8578165
3	42218722	0.6699967
3	42218870	0.07948481
3	42218875	0.6622375
3	42218916	0.5194478
3	42218917	0.5761866
3	42218942	0.4233969
3	42218953	0.9141599
3	42218983	0.9790721
3	42218997	0.702225
3	42219047	0.1849673
3	42219050	0.4969851
3	42219063	0.1831699
3	42219136	0.9173893
3	42219431	0.6929143
3	42219463	0.6794009
3	42219549	0.1075128
3	42219566	0.1426382
3	42219664	0.3195436
3	42219667	0.137424
3	42219823	0.6757834
3	42219964	0.8272964
3	42220454	0.916952
3	42220511	0.8009407
3	42220527	0.521615
3	42220530	0.1038547
3	42220531	0.9792992
3	42220586	0.6698752
3	42220621	0.6604007
3	42220734	0.362541
3	42220863	0.5465724
3	42221044	0.5349072
3	42221054	0.162588
3	42221181	0.1834309
3	42221308	0.5735194
3	42221365	0.415533
3	42221369	0.5258521
3	42221394	0.5150885
3	42221423	0.8220816
3	42221564	0.8166386
3	42221568	0.5600759
3	42221586	0.9054713
3	42221590	0.4575637
3	42221770	0.8166386
3	42221936	0.1591177
3	42222047	0.4925325
3	42222095	0.3910768
3	42222370	0.4721824
3	42222485	0.8144485
3	42222576	0.7727662
3	42222625	0.1103631
3	42222798	0.8348253
3	42222821	0.5879534
3	42222863	0.8486313
3	42222895	0.9534813
3	42222903	0.4544498
3	42222947	0.6099735
3	42223325	0.510883
3	42223363	0.316659
3	42223376	0.1524088
3	42223431	0.7478207
3	42223679	0.7316267
3	42223809	0.5757905
3	42223858	0.1075128
3	42223875	0.6077518
3	42223947	0.657549
3	42223954	0.6794009
3	42224695	0.1274976
3	42224730	0.04300122
3	42224905	0.158856
3	42224947	0.5297268
3	42224971	0.6340703
3	42225000	0.6915105
3	42225031	0.6426717
3	42225032	0.9206504
3	42225100	0.7558892
3	42225249	0.1777848
3	42225274	0.4383075
3	42225310	0.25826
3	42225317	0.1182448
3	42225336	0.7583553
3	42225592	0.1182448
3	42225693	0.6697466
3	42225859	0.7039161
3	42225893	0.1411481
3	42225976	0.6526437
3	42225993	0.7466178
3	42226125	0.5342394
3	42226145	0.1268071
3	42226191	0.1703527
3	42226200	0.1357586
3	42226205	0.6678422
3	42226302	0.5773872
3	42226399	0.2909011
3	42226474	0.2473748
3	42226484	0.2779147
3	42226511	0.6997063
3	42226515	0.6894215
3	42226568	0.6794009
3	42226609	0.7251723
3	42226651	0.6060914
3	42226677	0.705322
3	42226807	0.5373792
3	42226877	0.6077518
3	42226950	0.567927
3	42226995	0.5305088
3	42226997	0.6077518
3	42227016	0.09651389
3	42227044	0.6915105
3	42227052	0.6987411
3	42227123	0.6165134
3	42227128	0.6946639
3	42227197	0.2175286
3	42227226	0.3261788
3	42227430	0.1103631
3	42227431	0.5260339
3	42227465	0.7039161
3	42227515	0.1486479
3	42227682	0.1831958
3	42227683	0.621562
3	42227769	0.621562
3	42227843	0.6029515
3	42227875	0.5664487
3	42227907	0.6794009
3	42228040	0.6402847
3	42228237	0.621562
3	42228390	0.1075128
3	42228480	0.7637997
3	42228530	0.621562
3	42228760	0.2940578
3	42228858	0.6929143
3	42228872	0.2545288
3	42229178	0.7703652
3	42229179	0.6036521
3	42229232	0.2277811
3	42229348	0.1351231
3	42229589	0.5561238
3	42229604	0.7558218
3	42229747	0.0884015
3	42230015	0.1674156
3	42230031	0.6866973
3	42230064	0.5524509
3	42230224	0.7662142
3	42230346	0.1182448
3	42230360	0.6929143
3	42230550	0.657549
3	42230554	0.6077518
3	42231001	0.1563774
3	42231092	0.1516377
3	42231275	0.4120121
3	42231332	0.5532651
3	42231389	0.5951124
3	42231759	0.8184796
3	42231790	0.276814
3	42231822	0.6735577
3	42232020	0.5877033
3	42232058	0.1103631
3	42232061	0.8472637
3	42232082	0.8472637
3	42232094	0.8472637
3	42232222	0.7466178
3	42232423	0.6526437
3	42232524	0.5260339
3	42232550	0.2293623
3	42233410	0.6412053
3	42233545	0.6661095
3	42233680	0.9357538
3	42233688	0.221247
3	42233719	0.7560557
3	42233823	0.5779562
3	42233903	0.527321
3	42233970	0.979592
3	42234088	0.3371514
3	42234090	0.1464239
3	42234565	0.7784631
3	42234612	0.7784631
3	42234638	0.5773872
3	42234676	0.6189866
3	42234839	0.1103631
3	42235116	0.6697466
3	42235536	0.7317175
3	42235599	0.5664487
3	42235667	0.6077518
3	42235781	0.5500324
3	42235926	0.1075128
3	42236076	0.6554776
3	42236134	0.1249011
3	42236159	0.1075128
3	42236508	0.6794009
3	42236594	0.3571417
3	42236632	0.1151362
3	42236728	0.6794009
3	42236850	0.1075128
3	42236931	0.1411481
3	42237173	0.5142143
3	42237278	0.637537
3	42237455	0.3799458
3	42237525	0.2070863
3	42237995	0.3446575
3	42238236	0.7586922
3	42238274	0.6794009
3	42238275	0.6794009
3	42238459	0.02645501
3	42238656	0.1103631
3	42238729	0.5786942
3	42238817	0.4564678
3	42238890	0.6794009
3	42238944	0.1075128
3	42239015	0.6794009
3	42239202	0.1249011
3	42239221	0.5419427
3	42239475	0.663404
3	42239489	0.5669019
3	42239572	0.5524509
3	42239621	0.1118927
3	42239737	0.6701318
3	42239780	0.1123628
3	42239995	0.6929143
3	42240215	0.1778778
3	42240521	0.6166712
3	42240573	0.5987122
3	42240576	0.1312641
3	42240644	0.7717491
3	42240708	0.8792805
3	42241129	0.4839734
3	42241143	0.9984332
3	42241280	0.5107959
3	42241423	0.6800028
3	42241727	0.1345796
3	42241736	0.1151362
3	42241816	0.1072836
3	42241931	0.6553786
3	42242245	0.6915105
3	42242432	0.4784127
3	42242553	0.2825281
3	42242830	0.5390305
3	42242832	0.8392142
3	42242946	0.9927351
3	42243044	0.9925832
3	42243114	0.207886
3	42243159	0.3121312
3	42243555	0.02854088
3	42243570	0.2992367
3	42243599	0.06736105
3	42243697	0.561448
3	42243979	0.1075128
3	42244061	0.128328
3	42244315	0.1103631
3	42244323	0.8935396
3	42244381	0.7273595
3	42244441	0.8799709
3	42244475	0.5757905
3	42244521	0.2727689
3	42244548	0.1075128
3	42244579	0.6915105
3	42244835	0.6915105
3	42244936	0.2545288
3	42245010	0.5974166
3	42245289	0.1598978
3	42245372	0.6291678
3	42245417	0.7449602
3	42245458	0.5786942
3	42245786	0.9536615
3	42245900	0.9665402
3	42245991	0.5682525
3	42246027	0.6606847
3	42246127	0.7360867
3	42246194	0.6530055
3	42246283	0.657549
3	42246389	0.6794009
3	42246778	0.1103631
3	42246823	0.187158
3	42247028	0.1075128
3	42247070	0.738955
3	42247107	0.4612013
3	42247185	0.4665109
3	42247207	0.5736574
3	42247258	0.6526437
3	42247358	0.5305088
3	42247468	0.5142143
3	42247585	0.2293623
3	42247723	0.1560213
3	42247744	0.7391555
3	42247771	0.2921577
3	42247887	0.7060405
3	42248115	0.128328
3	42248162	0.1103631
3	42248165	0.4665109
3	42248253	0.5270641
3	42248254	0.1970071
3	42248329	0.598323
3	42249039	0.1103631
3	42249273	0.6526437
3	42249309	0.1075128
3	42249494	0.5773872
3	42249661	0.128328
3	42249811	0.6526437
3	42250057	0.1103631
3	42250367	0.5363878
3	42250370	0.1342399
3	42250498	0.2903581
3	42250529	0.7173125
3	42250584	0.6929143
3	42250634	0.1103631
3	42250659	0.7137368
3	42250701	0.3358092
3	42252105	0.6565984
3	42252212	0.5260339
3	42252381	0.5305088
3	42252435	0.6448171
3	42252568	0.621562
3	42252570	0.5773872
3	42252750	0.5305088
3	42252848	0.4564678
3	42252914	0.738955
3	42253264	0.5461551
3	42253282	0.5670578
3	42254282	0.1110016
3	42254307	0.6951996
3	42254548	0.5649567
3	42254563	0.5354736
3	42254828	0.7253961
3	42254921	0.5323018
3	42254951	0.1411989
3	42254970	0.1411989
3	42255057	0.5323018
3	42255059	0.2122442
3	42255211	0.1110016
3	42255505	0.5910368
3	42255627	0.2447117
3	42255780	0.2433425
3	42255954	0.692533
3	42256154	0.4597884
3	42256163	0.5814923
3	42256239	0.6989107
3	42256445	0.6021793
3	42256473	0.08599272
3	42256521	0.6951996
3	42256532	0.2669152
3	42256601	0.9377987
3	42256607	0.7796911
3	42256777	0.6159103
3	42256785	0.7019507
3	42256884	0.2754295
3	42256920	0.5345928
3	42256949	0.6159103
3	42256951	0.1140715
3	42257073	0.1110016
3	42257167	0.5910368
3	42257294	0.3198217
3	42257314	0.5712753
3	42257373	0.09964418
3	42257441	0.5094164
3	42257693	0.659547
3	42258047	0.9178005
3	42258115	0.1110016
3	42258122	0.6722634
3	42258193	0.1140715
3	42258319	0.137009
3	42258393	0.1075128
3	42258514	0.1075128
3	42258977	0.6565984
3	42258978	0.2904624
3	42259066	0.6794009
3	42259229	0.657549
3	42259361	0.7137368
3	42259403	0.5773872
3	42259480	0.6077518
3	42259693	0.6915105
3	42259708	0.7637997
3	42259892	0.6565984
3	42259938	0.1593516
3	42259990	0.5664487
3	42260019	0.1279105
3	42260041	0.9886699
3	42260251	0.8052978
3	42260304	0.6526437
3	42260338	0.6526437
3	42260380	0.5877033
3	42260382	0.8935396
3	42260509	0.6794009
3	42260549	0.1075128
3	42260741	0.621562
3	42260756	0.5773872
3	42260884	0.6526437
3	42260974	0.1103631
3	42261065	0.1103631
3	42261205	0.1103631
3	42261251	0.1103631
3	42261806	0.1075128
3	42261974	0.6203292
3	42262096	0.1249011
3	42262335	0.621562
3	42262367	0.7784631
3	42262482	0.2545288
3	42262505	0.1075128
3	42262739	0.3277904
3	42262810	0.2920087
3	42262834	0.5524509
3	42262892	0.5305088
3	42262946	0.1052328
3	42262997	0.6654917
3	42263062	0.7637997
3	42263074	0.1075128
3	42263247	0.5424827
3	42263287	0.9154866
3	42263336	0.5242261
3	42263418	0.0720144
3	42263474	0.1684015
3	42263575	0.6810239
3	42263942	0.5305088
3	42264360	0.1075128
3	42264364	0.5305088
3	42264574	0.1075128
3	42264739	0.6526437
3	42265053	0.6526437
3	42265055	0.4758992
3	42265382	0.6565984
3	42265412	0.6077518
3	42265615	0.1075128
3	42265900	0.1075128
3	42265942	0.4229687
3	42265968	0.7139933
3	42266080	0.1182448
3	42266364	0.738955
3	42266377	0.1373777
3	42266382	0.1268251
3	42266966	0.5425304
3	42267047	0.06927231
3	42267103	0.7498983
3	42267106	0.2871701
3	42267164	0.7454708
3	42267188	0.663697
3	42267218	0.3979499
3	42267295	0.7726192
3	42267314	0.7457978
3	42267463	0.8851534
3	42267754	0.5664487
3	42267911	0.657549
3	42267917	0.6794009
3	42267919	0.5315741
3	42267971	0.6941115
3	42268100	0.7357952
3	42268200	0.1545825
3	42268282	0.6794009
3	42268488	0.09651389
3	42268497	0.7998431
3	42268554	0.6313255
3	42268804	0.7637997
3	42268822	0.6118689
3	42268955	0.1309701
3	42268956	0.1654606
3	42268964	0.6594434
3	42268995	0.7251723
3	42269034	0.5479965
3	42269083	0.2553013
3	42269168	0.1075128
3	42269199	0.6077518
3	42269383	0.6427169
3	42269777	0.1103631
3	42269864	0.7784631
3	42270105	0.7784631
3	42270152	0.7137368
3	42270206	0.7137368
3	42270247	0.5260339
3	42270299	0.6526437
3	42270749	0.678686
3	42270855	0.7082267
3	42271239	0.09406846
3	42271465	0.6641583
3	42271648	0.6794009
3	42271679	0.5305088
3	42271712	0.1628607
3	42271767	0.1075128
3	42272011	0.1075128
3	42272111	0.1103631
3	42272393	0.7784631
3	42272434	0.7784631
3	42272477	0.7784631
3	42272555	0.1103631
3	42272605	0.657549
3	42272656	0.7637997
3	42272716	0.1103631
3	42272783	0.2241784
3	42272899	0.657549
3	42272920	0.1360599
3	42272926	0.7504411
3	42273152	0.5877033
3	42273175	0.1103631
3	42273186	0.5877033
3	42273330	0.2353997
3	42273336	0.6949073
3	42273342	0.6584857
3	42273420	0.6526437
3	42273442	0.6929143
3	42273645	0.6307086
3	42273921	0.1103631
3	42274221	0.657549
3	42274398	0.5556329
3	42274643	0.6077518
3	42275025	0.1649776
3	42275171	0.5305088
3	42275486	0.4665109
3	42275548	0.1075128
3	42275551	0.8903695
3	42275571	0.4696791
3	42275590	0.2889517
3	42275622	0.6091623
3	42275725	0.5699325
3	42275749	0.1811012
3	42275769	0.5864984
3	42275779	0.6921392
3	42275880	0.5485117
3	42275948	0.67433
3	42275950	0.1128154
3	42276035	0.1128154
3	42276058	0.7249199
3	42276119	0.6513889
3	42276272	0.67433
3	42276294	0.7583587
3	42276615	0.09086727
3	42276648	0.7202584
3	42277183	0.6258472
3	42277881	0.6794009
3	42277889	0.7637997
3	42277945	0.7637997
3	42278038	0.7637997
3	42278135	0.5357415
3	42278138	0.5670578
3	42278223	0.25826
3	42278580	0.6794009
3	42278758	0.1075128
3	42278851	0.3264795
3	42278872	0.07764831
3	42278919	0.4924244
3	42279226	0.3118908
3	42279260	0.621562
3	42279473	0.6565984
3	42279803	0.3824567
3	42280239	0.5786942
3	42280251	0.1426382
3	42280622	0.4369581
3	42280636	0.9394265
3	42281245	0.6363863
3	42281573	0.5589231
3	42281621	0.1260849
3	42281689	0.764826
3	42281692	0.6613127
3	42281772	0.6668471
3	42281880	0.6460895
3	42282020	0.5993434
3	42282135	0.5227927
3	42282201	0.6547262
3	42282213	0.6136297
3	42282384	0.6592286
3	42282392	0.5346951
3	42282531	0.1422231
3	42282917	0.5779562
3	42283257	0.5530536
3	42283344	0.6460895
3	42283536	0.11324
3	42283621	0.7441294
3	42283671	0.4876153
3	42283766	0.6806233
3	42283824	0.6665818
3	42283916	0.1260849
3	42284030	0.7974359
3	42284118	0.508691
3	42284866	0.4085375
3	42284932	0.1226848
3	42285013	0.6460895
3	42285264	0.3106044
3	42285286	0.6673043
3	42285305	0.5415799
3	42285448	0.6772021
3	42285477	0.5534652
3	42285938	0.5307889
3	42286202	0.1075128
3	42286227	0.8799709
3	42286369	0.548016
3	42286457	0.1016187
3	42286528	0.325016
3	42286531	0.1471617
3	42286658	0.621562
3	42286661	0.6224134
3	42286705	0.657549
3	42286849	0.7784631
3	42286956	0.6077518
3	42287042	0.657549
3	42287074	0.6985155
3	42287383	0.6915105
3	42287432	0.1067869
3	42287481	0.1075128
3	42287512	0.6077518
3	42287561	0.1075128
3	42287586	0.1075128
3	42287745	0.621562
3	42287877	0.1075128
3	42287951	0.6565984
3	42288093	0.1075128
3	42288181	0.1075128
3	42288279	0.5600063
3	42288285	0.3266198
3	42288541	0.6987411
3	42288565	0.1075128
3	42288571	0.3273757
3	42288650	0.7039161
3	42288669	0.6987411
3	42288734	0.657549
3	42288788	0.6794009
3	42288789	0.6794009
3	42288802	0.6794009
3	42288920	0.08335663
3	42289078	0.1582188
3	42289199	0.7632978
3	42289228	0.2212756
3	42289313	0.1243981
3	42289334	0.1075128
3	42289417	0.5757905
3	42289498	0.657549
3	42289743	0.657549
3	42289748	0.6460895
3	42290002	0.1075128
3	42290016	0.657549
3	42290104	0.2572843
3	42290111	0.6929143
3	42290168	0.7439509
3	42290184	0.1488746
3	42290209	0.7439509
3	42290237	0.7316551
3	42290285	0.1103631
3	42290395	0.6526437
3	42290427	0.1151362
3	42290584	0.5757905
3	42290792	0.7332263
3	42290901	0.3277904
3	42290999	0.7289826
3	42291139	0.1075128
3	42291209	0.1103631
3	42291216	0.5155848
3	42291258	0.5757905
3	42291547	0.4866064
3	42291552	0.5400929
3	42291557	0.4442044
3	42291624	0.7439276
3	42291835	0.6592286
3	42291880	0.1468641
3	42291902	0.4964213
3	42292070	0.5557304
3	42292517	0.1226848
3	42292956	0.6637364
3	42292988	0.1794383
3	42292994	0.1119263
3	42293102	0.7471708
3	42293123	0.1101258
3	42293146	0.5214099
3	42293175	0.4948352
3	42293326	0.6800482
3	42293353	0.1544655
3	42293476	0.2903839
3	42293741	0.5845765
3	42293867	0.5368785
3	42293976	0.2408324
3	42294104	0.7232832
3	42294187	0.07632898
3	42294221	0.693061
3	42294295	0.9950299
3	42294343	0.699609
3	42294344	0.5207625
3	42294656	0.2222124
3	42294742	0.4971834
3	42294790	0.06701049
3	42294959	0.2854335
3	42295064	0.127526
3	42295201	0.3648012
3	42295269	0.8282617
3	42295416	0.4785064
3	42295421	0.2505894
3	42295443	0.5408962
3	42317242	0.7871052
3	42330817	0.8420366
3	42330881	0.2247529
3	42350348	0.9599206
3	42350412	0.675088
3	42350483	0.1053847
3	42350510	0.4292859
3	42355466	0.8222889
3	42355496	0.1390459
3	42356144	0.8177454
3	42356148	0.5789742
3	42356189	0.9813566
3	42356287	0.7590276
3	42356371	0.3404557
3	42364879	0.9442592
3	42368150	0.6679367
3	42368596	0.778816
3	42368695	0.9442663
3	42368948	0.7362341
3	42368989	0.3334419
3	42369127	0.7546008
3	42376451	0.5190074
3	42378547	0.8138791
3	42378588	0.1841466
3	42378975	0.65098
3	42378979	0.5377432
3	42379020	0.7658623
3	42379235	0.7150132
3	42379282	0.3212768
3	42379389	0.6630062
3	42379479	0.4862073
3	42380082	0.5633829
3	42380140	0.785562
3	42380168	0.7702449
3	42380191	0.5891826
3	42380344	0.397082
3	42380399	0.2102757
3	42381099	0.9946743
3	42381103	0.7596836
3	42381144	0.7254983
3	42381992	0.273131
3	42382011	0.9428915
3	42382141	0.5560365
3	42382175	0.2077944
3	42382201	0.8969183
3	42382202	0.8222423
3	42382206	0.8155536
3	42382225	0.5664487
3	42382264	0.2995382
3	42382292	0.7508061
3	42382315	0.6654228
3	42382468	0.7784631
3	42382474	0.7784631
3	42382523	0.4565592
3	42382692	0.8754902
3	42382696	0.8754902
3	42384560	0.4606083
3	42384592	0.6814219
3	42384598	0.2111322
3	42387846	0.851608
3	42389066	0.6445999
3	42395019	0.9589592
3	42395262	0.6799256
3	42395271	0.9209143
3	42396010	0.9416741
3	42399027	0.8059534
3	42399037	0.9674711
3	42399039	0.5340338
3	42399044	0.9191617
3	42399051	0.6366749
3	42399079	0.8847814
3	42399110	0.8865782
3	42399637	0.7998915
3	42399755	0.9771649
3	42400189	0.8839763
3	42400260	0.5265758
3	42400322	0.894866
3	42400339	0.873106
3	42400392	0.517833
3	42407510	0.9454854
3	42408176	0.6282502
3	42408559	0.4208264
3	42408583	0.7912453
3	42408799	0.1653677
3	42408854	0.8958197
3	42409450	0.5793457
3	42409576	0.7456106
3	42409691	0.5859583
3	42416494	0.6590812
3	42416631	0.1693226
3	42416717	0.3642108
3	42416725	0.1587383
3	42416741	0.1125915
3	42416743	0.256243
3	42416950	0.9007435
3	42417136	0.06734992
3	42419505	0.7584067
3	42419585	0.7299855
3	42419602	0.8809781
3	42419607	0.8809781
3	42419611	0.8283209
3	42419613	0.6614841
3	42419690	0.6066326
3	42419804	0.9442729
3	42419953	0.6708681
3	42420062	0.6567308
3	42420405	0.1318511
3	42421216	0.06255669
3	42421381	0.2649253
3	42421435	0.5386926
3	42422392	0.931557
3	42422415	0.6279791
3	42422444	0.6768877
3	42422624	0.5217776
3	42422651	0.6639976
3	42423327	0.7724438
3	42423684	0.4144965
3	42423700	0.6915105
3	42423926	0.3765374
3	42423992	0.6995019
3	42424025	0.366351
3	42424044	0.5559644
3	42424200	0.7449718
3	42424221	0.9234321
3	42424327	0.2109794
3	42424619	0.5305088
3	42424738	0.8611288
3	42424762	0.6234616
3	42424798	0.3843979
3	42424855	0.6776373
3	42425223	0.2741001
3	42425252	0.8871355
3	42425376	0.8706417
3	42425404	0.3075885
3	42425482	0.7098151
3	42425496	0.2480159
3	42425501	0.4800195
3	42425512	0.6586582
3	42425676	0.08414664
3	42425750	0.7372786
3	42425954	0.913761
3	42435851	0.5317166
3	42435942	0.4978412
3	42435965	0.5110122
3	42435973	0.9713863
3	42435993	0.8014595
3	42438084	0.6506151
3	42438323	0.6774999
3	42438351	0.6023789
3	42439225	0.6173761
3	42439239	0.6909025
3	42439487	0.6583056
3	42439837	0.8672164
3	42440016	0.4816876
3	42440319	0.6371637
3	42440510	0.6392717
3	42440686	0.6497335
3	42440753	0.06210503
3	42441016	0.9680059
3	42443085	0.7046894
3	42444746	0.1145182
3	42445628	0.9011245
3	42445798	0.163212
3	42445799	0.1599352
3	42446282	0.6519912
3	42447373	0.7016341
3	42448197	0.3305252
3	42449358	0.7555532
3	42449366	0.5917463
3	42449390	0.4607879
3	42449392	0.1134176
3	42449725	0.5107385
3	42449850	0.5549291
3	42450063	0.6237876
3	42450082	0.806819
3	42450292	0.9779291
3	42450429	0.6062929
3	42450490	0.681089
3	42450551	0.7723584
3	42450567	0.8614629
3	42450714	0.8045435
3	42451022	0.6870716
3	42451172	0.960698
3	42451205	0.8152714
3	42451217	0.5112362
3	42451852	0.478639
3	42451927	0.5365098
3	42452120	0.3764606
3	42452130	0.9897521
3	42452184	0.7073465
3	42452210	0.6501948
3	42452317	0.4866292
3	42452323	0.7229352
3	42452378	0.4804206
3	42453439	0.2615929
3	42453912	0.9816975
3	42453916	0.5905982
3	42453975	0.2721551
3	42454337	0.5010395
3	42454362	0.5344601
3	42454500	0.4903784
3	42454503	0.3884739
3	42454691	0.5084782
3	42454723	0.5246833
3	42454724	0.5265493
3	42454825	0.5862302
3	42454864	0.3877791
3	42455032	0.6651965
3	42455095	0.1151593
3	42455142	0.1151593
3	42455244	0.3738393
3	42455283	0.7129852
3	42455318	0.6838157
3	42455328	0.4946656
3	42455345	0.5980004
3	42455497	0.1450119
3	42455533	0.2913144
3	42455619	0.7295824
3	42455620	0.8165623
3	42455883	0.1075128
3	42455939	0.6215615
3	42456028	0.6794009
3	42456091	0.5670578
3	42456253	0.6077096
3	42456591	0.2461527
3	42456669	0.7666176
3	42456729	0.3271021
3	42456759	0.6265549
3	42456988	0.3261488
3	42457021	0.1471617
3	42457115	0.5773872
3	42457497	0.6794009
3	42457530	0.5670578
3	42457738	0.1075128
3	42457854	0.738955
3	42457928	0.4742243
3	42457950	0.2282848
3	42458135	0.3873986
3	42458165	0.2461781
3	42458240	0.1468657
3	42458323	0.1249011
3	42458444	0.4737347
3	42458453	0.1214126
3	42458478	0.6735577
3	42458684	0.1535612
3	42458756	0.1103631
3	42458836	0.6929143
3	42458838	0.621562
3	42459260	0.5305088
3	42459425	0.5773872
3	42459642	0.1075128
3	42459676	0.6526437
3	42459691	0.657549
3	42459797	0.5446299
3	42459800	0.6740105
3	42459824	0.9021201
3	42459865	0.7534527
3	42459866	0.83386
3	42459881	0.5303862
3	42459928	0.8161299
3	42459971	0.4470275
3	42460015	0.05030222
3	42460409	0.03751056
3	42460442	0.7788352
3	42460857	0.1048523
3	42461202	0.09352554
3	42461276	0.7566611
3	42461577	0.7220412
3	42461636	0.2444285
3	42461751	0.6018223
3	42461754	0.8895088
3	42461886	0.7637997
3	42461966	0.2686832
3	42462050	0.2294959
3	42462148	0.141693
3	42462162	0.6794009
3	42462973	0.5900108
3	42462976	0.2949593
3	42463212	0.7637997
3	42463439	0.5453859
3	42463572	0.7784631
3	42463598	0.5467893
3	42463719	0.6794009
3	42463720	0.6915105
3	42463853	0.1249011
3	42463902	0.6987411
3	42464044	0.5573286
3	42464082	0.1250321
3	42464273	0.128328
3	42464294	0.621562
3	42464322	0.621562
3	42464495	0.1072836
3	42464547	0.6794009
3	42464977	0.2277811
3	42465126	0.5524509
3	42465204	0.1075128
3	42465225	0.1075128
3	42465236	0.6794009
3	42465500	0.657549
3	42465512	0.5664487
3	42465687	0.5305088
3	42465768	0.6554776
3	42466170	0.1103631
3	42466521	0.09651389
3	42466698	0.4335454
3	42466715	0.1103631
3	42466965	0.5260339
3	42467041	0.7137368
3	42467144	0.08890735
3	42467170	0.5123847
3	42467377	0.5993693
3	42467410	0.2682795
3	42467418	0.9707276
3	42467450	0.8382805
3	42467745	0.6904443
3	42467778	0.2905282
3	42467807	0.8055419
3	42467824	0.3640916
3	42467851	0.6040543
3	42467886	0.4908715
3	42467939	0.1665803
3	42468107	0.9423617
3	42468176	0.4595676
3	42468530	0.3115199
3	42468902	0.08587583
3	42468982	0.9403847
3	42469181	0.7311967
3	42469270	0.08691505
3	42469301	0.07787978
3	42469353	0.5138502
3	42469405	0.55909
3	42469407	0.5287984
3	42469537	0.86451
3	42469539	0.8627808
3	42469730	0.6012894
3	42469731	0.6012894
3	42471899	0.3668963
3	42471973	0.5612551
3	42472003	0.896297
3	42472199	0.6653269
3	42472250	0.7685868
3	42477357	0.5688064
3	42477364	0.2563632
3	42477414	0.2948936
3	42477419	0.7299948
3	42477432	0.3310681
3	42477437	0.5091217
3	42479363	0.2287661
3	42479382	0.3411511
3	42479685	0.2574423
3	42479694	0.2547298
3	42486207	0.6290587
3	42486209	0.6283277
3	42486449	0.123699
3	42486472	0.7145133
3	42486479	0.7145133
3	42486641	0.7948989
3	42486645	0.804996
3	42487998	0.4619997
3	42488042	0.2902205
3	42488048	0.8796751
3	42488163	0.08056486
3	42488181	0.546265
3	42488205	0.6941567
3	42488499	0.3779104
3	42488520	0.04335147
3	42488551	0.09702835
3	42488640	0.5407279
3	42488848	0.5379228
3	42488931	0.1317174
3	42488948	0.8438968
3	42489057	0.1909124
3	42489208	0.1066915
3	42489377	0.493615
3	42491144	0.7188398
3	42491199	0.7620634
3	42491800	0.6697845
3	42491843	0.8724534
3	42491861	0.1140058
3	42491899	0.3464574
3	42491937	0.5105263
3	42493089	0.6278302
3	42493121	0.04016313
3	42493443	0.6053676
3	42493547	0.4650317
3	42493581	0.2522995
3	42493759	0.0520165
3	42493982	0.1464879
3	42497999	0.4335533
3	42498051	0.5589013
3	42498097	0.5958601
3	42498196	0.5637099
3	42498206	0.9376871
3	42498227	0.2562244
3	42498316	0.7809731
3	42498389	0.06962874
3	42498403	0.3510951
3	42498416	0.3407661
3	42498421	0.3773527
3	42498557	0.4514139
3	42498612	0.7979747
3	42498970	0.114372
3	42499142	0.7854715
3	42499213	0.8412998
3	42499256	0.5305659
3	42499274	0.2105422
3	42499312	0.5094763
3	42499350	0.9318529
3	42499515	0.5185587
3	42500960	0.2071714
3	42500994	0.6119382
3	42503346	0.6415219
3	42503492	0.3895039
3	42503602	0.6150642
3	42503787	0.6242821
3	42503859	0.7396839
3	42505268	0.12152
3	42505276	0.7838993
3	42505287	0.9042883
3	42505387	0.4877336
3	42505390	0.301665
3	42505403	0.4260391
3	42505515	0.9733372
3	42505634	0.7127971
3	42505663	0.3953887
3	42505677	0.8150411
3	42505716	0.3881898
3	42505727	0.3771396
3	42505800	0.08032098
3	42505808	0.9285989
3	42505826	0.1204793
3	42505959	0.3269036
3	42506021	0.9039514
3	42506023	0.2165618
3	42506085	0.5212267
3	42506183	0.4138019
3	42506310	0.5631187
3	42506323	0.5631187
3	42506451	0.3138681
3	42507695	0.1597526
3	42507826	0.02924506
3	42507834	0.08204809
3	42507874	0.8014352
3	42507899	0.7048376
3	42507961	0.3565746
3	42508004	0.2245681
3	42508671	0.451449
3	42508763	0.719984
3	42509269	0.8448011
3	42509373	0.5361174
3	42509514	0.6544929
3	42510982	0.2433098
3	42511063	0.09621002
3	42511312	0.6776443
3	42515412	0.2428794
3	42516128	0.8335774
3	42516306	0.931263
3	42516737	0.2583501
3	42516947	0.2557883
3	42517108	0.1330261
3	42517184	0.9493014
3	42517212	0.6237876
3	42517265	0.9184299
3	42517524	0.8054977
3	42519909	0.1174091
3	42519943	0.7126343
3	42525065	0.8097893
3	42525106	0.8407027
3	42525192	0.974209
3	42526046	0.2461506
3	42527132	0.6547776
3	42527154	0.9933348
3	42527173	0.1037238
3	42529907	0.4905274
3	42529921	0.8888432
3	42530141	0.8255654
3	42530648	0.1242025
3	42530712	0.9330267
3	42530735	0.2160371
3	42530750	0.8455514
3	42530769	0.9420926
3	42530847	0.9099459
3	42531091	0.2266589
3	42531208	0.610948
3	42531212	0.1591558
3	42531216	0.09406846
3	42531676	0.5320084
3	42531681	0.5631187
3	42532296	0.5601753
3	42532796	0.6490891
3	42532832	0.5910424
3	42532862	0.0963418
3	42532870	0.0963418
3	42532962	0.2717706
3	42533020	0.4801621
3	42533345	0.3428722
3	42533368	0.1237913
3	42533369	0.1237913
3	42533423	0.934495
3	42533697	0.449235
3	42533723	0.0271293
3	42533759	0.1238492
3	42533776	0.5174983
3	42533846	0.1851081
3	42534004	0.1962535
3	42534056	0.6342911
3	42534135	0.7567651
3	42534385	0.07441439
3	42534547	0.5142353
3	42534838	0.8185189
3	42535168	0.1584997
3	42535482	0.9378092
3	42535518	0.5631187
3	42535526	0.7565871
3	42535715	0.09406846
3	42536183	0.1451029
3	42536348	0.173965
3	42536485	0.8730081
3	42536506	0.8938242
3	42536985	0.2536453
3	42538759	0.7760171
3	42538834	0.6691797
3	42538841	0.7565871
3	42538851	0.9424817
3	42538880	0.265471
3	42538962	0.4370128
3	42539090	0.6577101
3	42539224	0.3816324
3	42540216	0.394603
3	42540222	0.6202867
3	42540405	0.6768032
3	42541280	0.6287311
3	42541499	0.788696
3	42541514	0.7529449
3	42541569	0.7058009
3	42541648	0.8794059
3	42542701	0.6836578
3	42544345	0.9289978
3	42547519	0.5734789
3	42550693	0.8292421
3	42553867	0.2130478
3	42555311	0.8271754
3	42555362	0.8389821
3	42555609	0.9077186
3	42555655	0.2175478
3	42556568	0.556656
3	42556572	0.1260794
3	42556576	0.09406846
3	42556629	0.742252
3	42557622	0.6362916
3	42557678	0.6480748
3	42557733	0.2499229
3	42557790	0.1066497
3	42557793	0.2704501
3	42557905	0.1241925
3	42557964	0.4613005
3	42558369	0.07577623
3	42558823	0.6641583
3	42558957	0.6111141
3	42559265	0.6495439
3	42559318	0.6436607
3	42559395	0.1136669
3	42559583	0.0963418
3	42559969	0.6587846
3	42560301	0.7088062
3	42560330	0.08623575
3	42560460	0.9502062
3	42560591	0.8347649
3	42560624	0.8378438
3	42560735	0.9283045
3	42560778	0.8513578
3	42560880	0.5562183
3	42560892	0.654332
3	42560893	0.654332
3	42560897	0.4607382
3	42560903	0.7598351
3	42560916	0.599213
3	42560937	0.2139673
3	42560950	0.4859502
3	42561541	0.09406846
3	42561661	0.4437404
3	42561665	0.7026283
3	42562100	0.7565871
3	42562107	0.6490891
3	42562144	0.3094565
3	42562214	0.09406846
3	42562261	0.5894058
3	42562663	0.09406846
3	42562698	0.09406846
3	42562760	0.1414833
3	42562805	0.1938871
3	42562806	0.6707544
3	42562999	0.5491394
3	42563018	0.8847157
3	42563047	0.6151704
3	42563053	0.6350318
3	42563087	0.1219544
3	42563663	0.7597321
3	42563673	0.7260816
3	42563974	0.7278405
3	42564132	0.1317783
3	42564157	0.5605394
3	42564205	0.2384988
3	42564243	0.1057657
3	42564322	0.4663313
3	42564352	0.01576525
3	42564367	0.2815028
3	42564431	0.6623655
3	42564460	0.1067805
3	42564508	0.6753081
3	42564527	0.5747907
3	42564542	0.7790004
3	42564668	0.6116289
3	42564669	0.9907314
3	42564734	0.4737328
3	42564763	0.894861
3	42564800	0.5699173
3	42564828	0.7886745
3	42564829	0.9691572
3	42564872	0.4765289
3	42564901	0.09958878
3	42564903	0.1330696
3	42564977	0.930817
3	42565150	0.08572399
3	42565265	0.3633189
3	42565296	0.8109867
3	42565444	0.2400553
3	42565461	0.6197706
3	42565486	0.494053
3	42565493	0.1450712
3	42565520	0.7571203
3	42565549	0.05878114
3	42565584	0.5167157
3	42565588	0.6045913
3	42565595	0.8922759
3	42565599	0.1803977
3	42565761	0.06409053
3	42565796	0.8677929
3	42565817	0.4968424
3	42565846	0.06758248
3	42566032	0.05034567
3	42566038	0.2551539
3	42566089	0.1013834
3	42566123	0.4884454
3	42566244	0.9806517
3	42566474	0.5737757
3	42566491	0.8477234
3	42566518	0.4705925
3	42566519	0.8026691
3	42566600	0.8726139
3	42566709	0.4158141
3	42566758	0.8977075
3	42566773	0.9271576
3	42566901	0.06088473
3	42567576	0.4512684
3	42567634	0.5359219
3	42567703	0.567265
3	42567705	0.5648009
3	42567855	0.5162812
3	42567877	0.3586906
3	42567969	0.584732
3	42568020	0.03939242
3	42568119	0.7972649
3	42568168	0.6908747
3	42568193	0.06194039
3	42568221	0.006151533
3	42568265	0.01974858
3	42568290	0.8502238
3	42568329	0.1277282
3	42568369	0.1886539
3	42568421	0.1944644
3	42568469	0.5246713
3	42568499	0.3058187
3	42568513	0.9486451
3	42568518	0.3047548
3	42568644	0.7227075
3	42568645	0.4111199
3	42568730	0.02882748
3	42568755	0.01856585
3	42568835	0.6681745
3	42568884	0.9572189
3	42568899	0.3882998
3	42568945	0.1405536
3	42568979	0.1653803
3	42569027	0.2142227
3	42569183	0.1520653
3	42569345	0.5903514
3	42569356	0.5500389
3	42569375	0.3307878
3	42569543	0.4058869
3	42569886	0.7601724
3	42569981	0.2935431
3	42570595	0.4444502
3	42570620	0.3714446
3	42570625	0.6291863
3	42570639	0.3669172
3	42570644	0.08052511
3	42570770	0.7390168
3	42570771	0.8747622
3	42570856	0.6290305
3	42570881	0.02188256
3	42570961	0.3270655
3	42571010	0.3047642
3	42571025	0.6201928
3	42571071	0.3085525
3	42571105	0.1471438
3	42571153	0.09576049
3	42571309	0.08595222
3	42571471	0.9010516
3	42571482	0.224422
3	42574315	0.3772218
3	42574463	0.759513
3	42575910	0.9093709
3	42576058	0.3190054
3	42576363	0.6081492
3	42576376	0.1442744
3	42576520	0.2631716
3	42579063	0.7111252
3	42579086	0.703118
3	42579113	0.3673557
3	42579220	0.6236688
3	42579384	0.327846
3	42579399	0.1294658
3	42579411	0.2138496
3	42581121	0.2679893
3	42581299	0.8328348
3	42581487	0.4416168
3	42583511	0.2745601
3	42583739	0.4482176
3	42583818	0.4546852
3	42584001	0.2605316
3	42586324	0.9786435
3	42586433	0.641033
3	42586453	0.7419708
3	42589511	0.388544
3	42589620	0.004881327
3	42589640	0.7481777
3	42589986	0.08554964
3	42593468	0.1052586
3	42593501	0.6101594
3	42593554	0.7053861
3	42593555	0.8739709
3	42593609	0.4627348
3	42593612	0.3704104
3	42593656	0.861175
3	42593662	0.413151
3	42593774	0.545502
3	42593833	0.1377685
3	42595167	0.9078098
3	42595267	0.8519149
3	42596070	0.3924197
3	42596358	0.2703806
3	42599996	0.7081792
3	42600017	0.4861707
3	42600242	0.9009237
3	42600279	0.7578361
3	42600280	0.1905592
3	42600292	0.9102028
3	42600323	0.4564768
3	42600853	0.3891266
3	42600953	0.1100181
3	42601032	0.3746908
3	42601039	0.5596542
3	42601175	0.2147034
3	42601317	0.7905227
3	42601391	0.7553886
3	42601427	0.9824851
3	42601517	0.3857671
3	42601550	0.7690926
3	42602107	0.3907946
3	42602188	0.9239293
3	42602194	0.5056733
3	42602226	0.2599362
3	42602496	0.1901154
3	42602657	0.3145344
3	42602781	0.558242
3	42602803	0.3805589
3	42602932	0.4688808
3	42603064	0.6479117
3	42603124	0.7898291
3	42603160	0.7235037
3	42603266	0.8384837
3	42603297	0.7024803
3	42603299	0.8800509
3	42603311	0.8939935
3	42603370	0.7004765
3	42603386	0.5381018
3	42603478	0.7122959
3	42603503	0.09350937
3	42603596	0.4623851
3	42611437	0.916131
3	42611961	0.7272671
3	42612126	0.9939048
3	42612214	0.8899922
3	42612272	0.6775499
3	42612415	0.4631859
3	42612490	0.1219609
3	42612754	0.3917639
3	42612846	0.1187402
3	42612854	0.5481106
3	42612909	0.6457808
3	42612954	0.1450426
3	42613053	0.7011611
3	42613155	0.5664487
3	42613184	0.5664487
3	42613193	0.5757905
3	42613198	0.5757905
3	42613270	0.6355896
3	42613341	0.5757905
3	42613428	0.7554052
3	42613447	0.4953905
3	42613465	0.8961271
3	42613477	0.5573424
3	42613700	0.7637997
3	42613710	0.5305088
3	42613790	0.109527
3	42613823	0.1075128
3	42613869	0.3747893
3	42613884	0.5305088
3	42613944	0.4564678
3	42614070	0.5757905
3	42614249	0.5664487
3	42614477	0.5525699
3	42616634	0.7695457
3	42616643	0.5826895
3	42616656	0.5076055
3	42616666	0.3690232
3	42616668	0.4795779
3	42622172	0.6850541
3	42622272	0.6328273
3	42622431	0.6424817
3	42622572	0.6592791
3	42622636	0.7039161
3	42622640	0.657549
3	42622678	0.8537617
3	42622849	0.4665109
3	42622889	0.2353997
3	42622925	0.6842422
3	42623166	0.7637997
3	42623447	0.1427759
3	42623481	0.3836888
3	42623651	0.7637997
3	42623665	0.7637997
3	42635826	0.5939756
3	42635884	0.5473684
3	42639508	0.6762079
3	42653024	0.3512734
3	42653300	0.4389484
3	42653408	0.8066039
3	42655726	0.3910801
3	42657074	0.3139375
3	42657251	0.4377834
3	42657479	0.3461698
3	42657495	0.2447634
3	42657810	0.9973141
3	42658145	0.1550573
3	42658220	0.1310506
3	42658421	0.4281488
3	42658422	0.9069396
3	42658560	0.5322728
3	42658932	0.1513871
3	42659012	0.2284288
3	42659116	0.7455229
3	42665801	0.1089385
3	42666073	0.2026922
3	42666115	0.5399135
3	42666145	0.4473932
3	42666156	0.3996581
3	42666187	0.6685363
3	42666193	0.5742321
3	42666299	0.06685321
3	42666301	0.4206178
3	42666360	0.3737762
3	42666361	0.02112266
3	42666453	0.06120862
3	42666462	0.09347156
3	42666468	0.03485639
3	42666557	4.096794e-05
3	42666603	0.398498
3	42666678	0.3265914
3	42666688	0.06956493
3	42666707	0.6568012
3	42666714	0.005434826
3	42666718	0.7862133
3	42666758	0.3354658
3	42666764	0.1988041
3	42666787	0.9397476
3	42666800	0.362457
3	42666811	0.290255
3	42666812	0.5423127
3	42666823	0.3035259
3	42666824	0.5059867
3	42666829	0.006407641
3	42666831	0.2372757
3	42666833	0.2833778
3	42666841	0.1850239
3	42666845	0.1360544
3	42666847	0.1063159
3	42666858	0.0001776136
3	42666860	0.3779841
3	42666870	0.9658129
3	42666871	9.739628e-05
3	42666877	0.08338262
3	42666878	0.1266358
3	42666901	0.201023
3	42666902	0.1809023
3	42666932	0.5341839
3	42666944	0.03106382
3	42666954	0.1490956
3	42666960	0.1393366
3	42668209	0.04095112
3	42668293	0.02037808
3	42668303	0.01446401
3	42668317	0.03381513
3	42668318	0.0640921
3	42668329	0.01265201
3	42668369	0.004175982
3	42668396	0.01191947
3	42668401	0.6473822
3	42668434	0.1818267
3	42668454	0.02041101
3	42668481	0.000736071
3	42668499	0.118779
3	42668511	0.137716
3	42668548	0.3721965
3	42668610	0.6146107
3	42668649	0.2288667
3	42668657	0.5090144
3	42668721	0.05541425
3	42668770	0.1599037
3	42668787	0.9444542
3	42668813	0.05105067
3	42668820	0.06741715
3	42668821	0.06741715
3	42668823	0.06741715
3	42668863	0.04006804
3	42668864	0.04006804
3	42668870	0.1922555
3	42668911	0.2507625
3	42668917	0.5869915
3	42668928	0.2727774
3	42669050	0.1891515
3	42669097	0.03229902
3	42669247	0.3701717
3	42669249	0.4384559
3	42674572	0.8839719
3	42677312	0.7364399
3	42677341	0.5933313
3	42677363	0.6012048
3	42677393	0.1355766
3	42677585	0.09564597
3	42677588	0.8174669
3	42677604	0.5978024
3	42677665	0.2136281
3	42685909	0.4609105
3	42703381	0.2617034
3	42703451	0.9692481
3	42703646	0.9334395
3	42703655	0.7876123
3	42706140	0.9351738
3	42707480	0.127065
3	42707540	0.6204315
3	42708456	0.7347636
3	42708477	0.5649921
3	42715156	0.8456661
3	42715185	0.8347609
3	42715194	0.912777
3	42715198	0.7797859
3	42715201	0.7590827
3	42715204	0.9714924
3	42715223	0.6806483
3	42715262	0.4830072
3	42715274	0.7962985
3	42715281	0.9644054
3	42715289	0.4860421
3	42715292	0.8338658
3	42715336	0.6368723
3	42715356	0.8943298
3	42715359	0.6564018
3	42715362	0.8988665
3	42715378	0.8501538
3	42715379	0.5833247
3	42715380	0.8881084
3	42715381	0.4956518
3	42715389	0.3465484
3	42715392	0.207087
3	42715400	0.2357522
3	42715424	0.9228046
3	42715433	0.3098369
3	42715437	0.3335541
3	42715447	0.4583305
3	42715454	0.4671145
3	42715461	0.8869077
3	42715467	0.8266559
3	42715473	0.9181253
3	42715482	0.2757649
3	42715512	0.8219843
3	42715549	0.1788845
3	42715562	0.1743897
3	42715564	0.7415748
3	42715569	0.627508
3	42715581	0.5871009
3	42715621	0.9763538
3	42715623	0.3788593
3	42715641	0.974714
3	42715645	0.2009002
3	42715651	0.3973017
3	42715655	0.8650758
3	42715663	0.7851921
3	42715694	0.2259451
3	42715698	0.1067975
3	42715736	0.4650673
3	42715738	0.6583384
3	42715747	0.6360627
3	42715749	0.5032025
3	42715759	0.4753519
3	42715762	0.99628
3	42715806	0.8680504
3	42715811	0.5531356
3	42715818	0.9367506
3	42715832	0.5639831
3	42715871	0.673277
3	42715890	0.7346473
3	42715921	0.5022953
3	42715922	0.7849304
3	42715950	0.3664576
3	42715977	0.4561246
3	42716001	0.06836398
3	42716002	0.3515897
3	42716010	0.7037489
3	42716015	0.6787477
3	42716028	0.4749098
3	42716029	0.7253408
3	42716032	0.4085852
3	42716039	0.1736094
3	42716045	0.6871441
3	42716046	0.3552919
3	42716049	0.6687595
3	42716071	0.04513663
3	42716077	0.08250699
3	42716108	0.624592
3	42716115	0.09178931
3	42716119	0.3334982
3	42716139	0.8575369
3	42716159	0.3210561
3	42716186	0.5186734
3	42716188	0.3788406
3	42716209	0.4926663
3	42716212	0.3915396
3	42716222	0.4205363
3	42716378	0.2450471
3	42716405	0.2573531
3	42716410	0.2384935
3	42716428	0.4943538
3	42716434	0.1709448
3	42716453	0.1172314
3	42716455	0.1138334
3	42716475	0.1679767
3	42716526	0.3339613
3	42716539	0.4883268
3	42716558	0.3313257
3	42716561	0.3817953
3	42716569	0.584025
3	42716580	0.8498525
3	42716596	0.5688069
3	42716601	0.4723294
3	42716623	0.7116671
3	42716626	0.623036
3	42716653	0.7200283
3	42716657	0.9892802
3	42716665	0.8968694
3	42716679	0.7153571
3	42716693	0.6641586
3	42716699	0.5496807
3	42716712	0.63986
3	42716809	0.6180611
3	42716812	0.761487
3	42716868	0.8260804
3	42716885	0.7688149
3	42716887	0.760896
3	42716904	0.899078
3	42716924	0.808636
3	42716973	0.7088952
3	42717014	0.7202321
3	42717045	0.5636548
3	42717182	0.513175
3	42717191	0.4497797
3	42717193	0.1983823
3	42717204	0.3315217
3	42717392	0.7796475
3	42717412	0.5923818
3	42717433	0.5641036
3	42717442	0.6742462
3	42717736	0.9440038
3	42717848	0.2388197
3	42717858	0.3261682
3	42717909	0.9076519
3	42717919	0.8856178
3	42717927	0.732008
3	42717986	0.6568154
3	42718077	0.6085539
3	42718129	0.6660564
3	42718142	0.4135441
3	42718223	0.7617622
3	42718275	0.8530915
3	42718292	0.7046306
3	42718308	0.5175957
3	42718318	0.7274444
3	42718339	0.7421191
3	42718341	0.737549
3	42718499	0.5902386
3	42718572	0.8519169
3	42718891	0.2524302
3	42718896	0.7669817
3	42719005	0.2448976
3	42719148	0.1118621
3	42719174	0.9071917
3	42719265	0.5172091
3	42719576	0.8011552
3	42719602	0.5733742
3	42719809	0.8225918
3	42719816	0.6344097
3	42719866	0.5678771
3	42720160	0.5318522
3	42720167	0.3956502
3	42720550	0.5853353
3	42720593	0.4127166
3	42720634	0.8275774
3	42736897	0.7827942
3	42740359	0.9977435
3	42740453	0.7449285
3	42740565	0.8991794
3	42740850	0.7920136
3	42740872	0.7036392
3	42742122	0.9952369
3	42742283	0.535715
3	42742292	0.1784972
3	42743069	0.7192942
3	42747129	0.3879015
3	42747563	0.5322797
3	42747831	0.5566463
3	42748262	0.6085812
3	42748808	0.7125331
3	42748989	0.6863536
3	42749009	0.7865733
3	42749058	0.9346481
3	42749517	0.5983305
3	42749568	0.9188103
3	42749585	0.3204152
3	42749741	0.6684078
3	42749899	0.5713931
3	42749926	0.4939042
3	42749981	0.2645948
3	42750048	0.760441
3	42751473	0.8795557
3	42753154	0.9528995
3	42753373	0.6846534
3	42753447	0.849743
3	42753492	0.8519216
3	42753493	0.4651028
3	42753637	0.9145382
3	42758389	0.4979957
3	42758717	0.5117515
3	42759376	0.8517804
3	42759379	0.7738572
3	42760501	0.1736518
3	42760711	0.9158554
3	42760722	0.6694654
3	42760766	0.8934407
3	42761182	0.8077331
3	42761794	0.5294149
3	42763896	0.5787149
3	42764004	0.3739858
3	42764038	0.3312085
3	42764519	0.4034707
3	42765097	0.9307599
3	42765140	0.674352
3	42765519	0.1577311
3	42765554	0.09654583
3	42765731	0.7931838
3	42766192	0.470503
3	42766626	0.4784933
3	42767325	0.1085489
3	42767867	0.9457016
3	42767871	0.8507253
3	42769452	0.7172934
3	42769601	0.7998431
3	42769654	0.8152638
3	42769813	0.1426382
3	42769923	0.7220412
3	42769995	0.5260339
3	42770642	0.986692
3	42770733	0.6115163
3	42771522	0.2545288
3	42771787	0.6839015
3	42771883	0.9625647
3	42772700	0.8599828
3	42773367	0.9877827
3	42773552	0.2557096
3	42773680	0.6816578
3	42774043	0.4898996
3	42774081	0.5395585
3	42774091	0.6427102
3	42774313	0.6417096
3	42774325	0.6417096
3	42774381	0.1225718
3	42774414	0.7015595
3	42774466	0.5305088
3	42774920	0.708204
3	42774983	0.7637997
3	42775177	0.857269
3	42775959	0.4837637
3	42776126	0.7637997
3	42776131	0.7637997
3	42776422	0.7637997
3	42776436	0.7637997
3	42776525	0.7637997
3	42776601	0.1103631
3	42776950	0.7637997
3	42777030	0.674423
3	42777972	0.5397295
3	42778165	0.671573
3	42778169	0.56919
3	42778590	0.6223887
3	42778621	0.3238242
3	42778740	0.6975577
3	42778747	0.1319678
3	42779215	0.7316524
3	42779363	0.7784631
3	42780017	0.5057553
3	42780054	0.3415059
3	42780101	0.5459048
3	42780186	0.5464344
3	42780261	0.5464344
3	42780332	0.7177705
3	42780350	0.08186251
3	42780640	0.5824357
3	42780819	0.535907
3	42780900	0.6666823
3	42781073	0.385559
3	42781075	0.2262476
3	42781093	0.7795695
3	42781120	0.1034343
3	42781139	0.4997514
3	42781216	0.5509745
3	42781281	0.895492
3	42781300	0.2576086
3	42781312	0.6777073
3	42781319	0.02974982
3	42781334	0.03071064
3	42781343	0.8852169
3	42781358	0.1319726
3	42781381	0.1436341
3	42781399	0.3458829
3	42781432	0.05856637
3	42781452	0.4568479
3	42781497	0.249586
3	42781504	0.4002257
3	42781534	0.808126
3	42781551	0.909996
3	42781569	0.6326093
3	42781609	0.7125253
3	42781621	0.8934382
3	42781642	0.724609
3	42781759	0.5541247
3	42781784	0.7998672
3	42781880	0.656476
3	42781937	0.4286956
3	42782122	0.08027428
3	42782144	0.08027428
3	42782300	0.6666823
3	42782349	0.08027428
3	42782435	0.0966286
3	42782627	0.9018679
3	42782653	0.671573
3	42782924	0.9236189
3	42782926	0.1596032
3	42782940	0.6787571
3	42782992	0.1092594
3	42783060	0.6795056
3	42783147	0.2118299
3	42783157	0.09918624
3	42783200	0.5504713
3	42783214	0.7868607
3	42783400	0.7077171
3	42783482	0.6334898
3	42783546	0.8007483
3	42783570	0.4839933
3	42783726	0.5479784
3	42783734	0.6714512
3	42783754	0.03976336
3	42783797	0.4206003
3	42783884	0.4209505
3	42785690	0.2258257
3	42785767	0.8556518
3	42785839	0.8382292
3	42785932	0.962392
3	42785943	0.7706439
3	42785996	0.8883035
3	42786060	0.6176071
3	42786099	0.8838484
3	42788838	0.1263778
3	42790405	0.515378
3	42795253	0.6892991
3	42795287	0.7856608
3	42795322	0.5556533
3	42795391	0.8584396
3	42795392	0.9574125
3	42795546	0.8107757
3	42795552	0.4307378
3	42795596	0.7434729
3	42799675	0.2461891
3	42802573	0.7194348
3	42802639	0.2232965
3	42802726	0.2040336
3	42802805	0.6451584
3	42802989	0.0969479
3	42803158	0.1380896
3	42803234	0.595269
3	42803705	0.5978615
3	42803765	0.5193379
3	42803892	0.6299501
3	42803943	0.2596712
3	42804205	0.6299501
3	42804251	0.6269597
3	42804339	0.6299501
3	42804475	0.5840187
3	42804937	0.5329144
3	42804980	0.6299501
3	42805027	0.4131264
3	42805180	0.6501116
3	42805207	0.6050591
3	42805246	0.595269
3	42805290	0.1277651
3	42805325	0.5382703
3	42805409	0.6395495
3	42805487	0.6441642
3	42805568	0.2950579
3	42805666	0.6395495
3	42805763	0.1222874
3	42805882	0.9011748
3	42806171	0.6120559
3	42806190	0.6559263
3	42806221	0.1328655
3	42806424	0.7122817
3	42806446	0.8897496
3	42806467	0.941115
3	42806645	0.735479
3	42806720	0.6269597
3	42806810	0.3611246
3	42806965	0.5810274
3	42807165	0.3071299
3	42807255	0.09934128
3	42807317	0.3117354
3	42807390	0.2742999
3	42807391	0.07927625
3	42807457	0.5810274
3	42807458	0.5426838
3	42807523	0.6562209
3	42807524	0.07765132
3	42807533	0.0846993
3	42807597	0.1309388
3	42807623	0.147115
3	42807724	0.4871978
3	42807747	0.7714205
3	42807757	0.6299501
3	42807833	0.121227
3	42807958	0.1311847
3	42807971	0.3538232
3	42808061	0.7759374
3	42808067	0.6539477
3	42808153	0.6926418
3	42808274	0.1212805
3	42808343	0.1253203
3	42808356	0.2848093
3	42808378	0.5478718
3	42808393	0.09349039
3	42808438	0.6876011
3	42808525	0.6261113
3	42808575	0.6509589
3	42808663	0.84328
3	42808734	0.1160039
3	42809031	0.07031946
3	42809062	0.6451584
3	42809573	0.1345147
3	42809626	0.5780073
3	42809800	0.595269
3	42809956	0.6395495
3	42810102	0.09934128
3	42810281	0.09934128
3	42810584	0.5194993
3	42810741	0.09652143
3	42810911	0.5203863
3	42810980	0.09934128
3	42810989	0.7381313
3	42811127	0.3080832
3	42811153	0.6050591
3	42811248	0.1130903
3	42811297	0.6050591
3	42811381	0.138363
3	42811554	0.6269597
3	42811850	0.6883909
3	42811891	0.6269597
3	42812041	0.6410446
3	42812097	0.6299501
3	42812109	0.2125795
3	42812499	0.711312
3	42812581	0.5872771
3	42812648	0.1122052
3	42812950	0.2932092
3	42813003	0.7090708
3	42813097	0.6809705
3	42813166	0.1444529
3	42813222	0.7478846
3	42813227	0.288422
3	42813285	0.7594836
3	42813291	0.5352201
3	42813408	0.1105427
3	42813483	0.6451584
3	42813511	0.595269
3	42813672	0.6501116
3	42813693	0.7555479
3	42813741	0.361902
3	42813768	0.6050591
3	42813815	0.6518034
3	42813931	0.7626487
3	42813984	0.5382703
3	42814140	0.7033898
3	42814191	0.09934128
3	42814194	0.773596
3	42814293	0.6395495
3	42814396	0.6268353
3	42814420	0.6172773
3	42814479	0.09934128
3	42814599	0.0969479
3	42814758	0.6050591
3	42814844	0.1039699
3	42814853	0.6900869
3	42814948	0.1204003
3	42814949	0.08849032
3	42814978	0.1008687
3	42815129	0.7921037
3	42815329	0.6174655
3	42815548	0.09934128
3	42815569	0.6441642
3	42815591	0.5971552
3	42815723	0.5382703
3	42815934	0.1420623
3	42815998	0.7555479
3	42816014	0.5298973
3	42816159	0.4573398
3	42817233	0.4090882
3	42817234	0.4127045
3	42817423	0.5206238
3	42817426	0.226121
3	42817443	0.5238471
3	42817517	0.607542
3	42817541	0.7059101
3	42817943	0.5193379
3	42818137	0.7640926
3	42818163	0.5238471
3	42818438	0.8884871
3	42819940	0.3548197
3	42820056	0.4484097
3	42820247	0.6853898
3	42820282	0.9651597
3	42820286	0.7690072
3	42820294	0.7784755
3	42820371	0.1067977
3	42820387	0.9189809
3	42820459	0.5942604
3	42821294	0.6703497
3	42821318	0.7115538
3	42821900	0.7198014
3	42822309	0.9475914
3	42822380	0.7580162
3	42822515	0.6237876
3	42822681	0.5550919
3	42822688	0.6237876
3	42822708	0.7445713
3	42823774	0.5224863
3	42823811	0.7730606
3	42823959	0.6501116
3	42824079	0.3257851
3	42826137	0.1924272
3	42826145	0.775593
3	42826247	0.5560439
3	42826341	0.6269597
3	42826356	0.711312
3	42826359	0.6269597
3	42826407	0.7227519
3	42826428	0.0969479
3	42826558	0.903483
3	42826750	0.07832822
3	42826807	0.6906713
3	42827007	0.6050591
3	42827274	0.6646961
3	42827311	0.1969169
3	42827384	0.1597337
3	42827509	0.4615767
3	42827518	0.6605872
3	42827566	0.6687639
3	42827621	0.7228217
3	42827760	0.797666
3	42827819	0.4365069
3	42827844	0.4759068
3	42827912	0.7051408
3	42827961	0.7090392
3	42827986	0.6559263
3	42828094	0.1039699
3	42828204	0.565621
3	42828630	0.01932539
3	42828631	0.02083458
3	42828663	0.1134508
3	42828716	0.3474797
3	42829030	0.1770526
3	42829089	0.7137099
3	42829837	0.5412441
3	42830017	0.841312
3	42830060	0.4497737
3	42830140	0.311877
3	42830293	0.8539367
3	42830474	0.7070262
3	42830550	0.1606182
3	42830555	0.7250608
3	42830746	0.03995961
3	42830849	0.2701791
3	42831638	0.7394758
3	42831848	0.3222495
3	42831990	0.1151362
3	42832124	0.1151362
3	42832294	0.5664487
3	42832518	0.8304791
3	42832877	0.2133984
3	42832890	0.7645719
3	42832905	0.2904414
3	42833076	0.6674696
3	42833098	0.7670341
3	42833253	0.5766277
3	42833273	0.657529
3	42833284	0.1510131
3	42833290	0.3647751
3	42833566	0.724754
3	42833613	0.6148018
3	42833837	0.1290581
3	42833973	0.5222856
3	42834080	0.9144888
3	42834166	0.6175912
3	42834659	0.705857
3	42834722	0.6736328
3	42834760	0.5777954
3	42834897	0.1114972
3	42835039	0.09986116
3	42835378	0.4571812
3	42835404	0.796583
3	42835420	0.8753912
3	42835523	0.5367629
3	42835656	0.9808805
3	42835778	0.9216463
3	42835782	0.2744116
3	42835827	0.08261296
3	42835874	0.4128357
3	42835987	0.5128048
3	42836000	0.6816154
3	42836042	0.1903042
3	42836227	0.1156699
3	42836265	0.8337304
3	42836273	0.4539406
3	42836274	0.524291
3	42836396	0.5550196
3	42836397	0.4061077
3	42836405	0.2308206
3	42836406	0.5671204
3	42836494	0.09735119
3	42836545	0.5794302
3	42836682	0.6523032
3	42836936	0.152622
3	42836965	0.5417784
3	42836976	0.4766925
3	42837041	0.3196385
3	42837110	0.6133693
3	42837207	0.1446162
3	42837358	0.9604702
3	42837421	0.3445968
3	42837504	0.1782542
3	42837805	0.5211371
3	42837839	0.7402877
3	42838164	0.6532928
3	42838220	0.9094627
3	42838247	0.664254
3	42838260	0.1050736
3	42838299	0.9076421
3	42838749	0.3112216
3	42838750	0.1625301
3	42838782	0.04434515
3	42838835	0.7735814
3	42839149	0.09477509
3	42839208	0.1655304
3	42839263	0.6303189
3	42839293	0.09126455
3	42839371	0.06479584
3	42839375	0.7698747
3	42839421	0.05075106
3	42839531	0.07607281
3	42839554	0.5664487
3	42839593	0.05733852
3	42839886	0.4518385
3	42839892	0.3924205
3	42840080	0.367526
3	42840084	0.3511009
3	42840155	0.773193
3	42840534	0.9056937
3	42840695	0.1033851
3	42840713	0.1359288
3	42840943	0.31129
3	42840968	0.8084575
3	42841058	0.4185476
3	42841107	0.1924784
3	42841303	0.6698846
3	42841377	0.621562
3	42841417	0.5773872
3	42841428	0.5773872
3	42841467	0.5899746
3	42841468	0.9696244
3	42841469	0.9756828
3	42841478	0.5609359
3	42841702	0.2412982
3	42841761	0.5412629
3	42841816	0.1022215
3	42841876	0.2928251
3	42841940	0.1055279
3	42841971	0.7588271
3	42842173	0.09782334
3	42842769	0.664511
3	42843000	0.03855912
3	42843013	0.7344897
3	42843028	0.03011981
3	42843199	0.674378
3	42843221	0.5750435
3	42848523	0.1791743
3	42848543	0.06932973
3	42848544	0.04483423
3	42848556	0.1106415
3	42848559	0.3612037
3	42848569	0.1655447
3	42848573	0.201859
3	42848608	0.5771285
3	42848609	0.1284938
3	42848637	0.1676936
3	42848649	0.7868763
3	42848667	0.8537349
3	42848673	0.3468993
3	42848680	0.1231045
3	42848712	0.7741514
3	42852438	0.4155567
3	42852443	0.8030337
3	42852478	0.6186439
3	42852490	0.9585429
3	42852500	0.546845
3	42852707	0.1746655
3	42852711	0.1227736
3	42852786	0.2175657
3	42852788	0.3104596
3	42852791	0.6021999
3	42852815	0.2463958
3	42852830	0.3711965
3	42852833	0.2788861
3	42852869	0.7304903
3	42853042	0.9004769
3	42853068	0.8357341
3	42853098	0.6627505
3	42853135	0.4191849
3	42853154	0.5958559
3	42853161	0.4130696
3	42853178	0.3876813
3	42853179	0.1463092
3	42853180	0.3747638
3	42853198	0.3498594
3	42853264	0.4039956
3	42853269	0.5664487
3	42853295	0.4039956
3	42853343	0.3270343
3	42853390	0.893296
3	42853399	0.3270343
3	42853411	0.3270343
3	42853436	0.3270343
3	42853437	0.9141637
3	42853440	0.3270343
3	42853469	0.3270343
3	42853487	0.1075128
3	42853498	0.9566537
3	42853525	0.4039956
3	42853545	0.2808478
3	42853560	0.2808478
3	42853588	0.4083856
3	42853616	0.3270343
3	42853631	0.3859083
3	42853650	0.3859083
3	42853656	0.3416297
3	42853686	0.2881585
3	42853689	0.3959641
3	42853734	0.5369741
3	42853771	0.9281824
3	42853783	0.2359139
3	42853798	0.4351311
3	42853811	0.4772682
3	42853876	0.8223732
3	42857692	0.5923962
3	42857973	0.4801157
3	42858098	0.3558827
3	42858123	0.5324206
3	42858138	0.1216234
3	42858161	0.5683751
3	42858226	0.6397527
3	42858317	0.596605
3	42858505	0.1061278
3	42859169	0.09967547
3	42859197	0.7184179
3	42859360	0.5268704
3	42859445	0.763767
3	42859538	0.7395557
3	42859559	0.6111097
3	42859678	0.09072534
3	42859772	0.09072534
3	42859970	0.4970635
3	42860096	0.09072534
3	42860166	0.09072534
3	42860193	0.7817831
3	42860592	0.7674812
3	42860648	0.2223889
3	42860808	0.2687607
3	42860814	0.6541882
3	42860832	0.6034607
3	42861037	0.09072534
3	42861156	0.3706704
3	42861332	0.1156631
3	42861347	0.4304117
3	42861828	0.09301703
3	42861851	0.1173607
3	42861860	0.6034607
3	42861878	0.3221185
3	42861895	0.09301703
3	42861903	0.6414953
3	42861966	0.6414953
3	42862079	0.6541017
3	42862094	0.596605
3	42862358	0.5920416
3	42862459	0.09301703
3	42862589	0.4745365
3	42862623	0.4323502
3	42862641	0.09301703
3	42862717	0.7802644
3	42863093	0.5271356
3	42863135	0.2941675
3	42863288	0.6397527
3	42863361	0.3153003
3	42863409	0.6397527
3	42863575	0.09072534
3	42863638	0.09072534
3	42863641	0.596605
3	42863948	0.6088374
3	42864008	0.6172808
3	42864210	0.5076278
3	42864431	0.2569273
3	42865740	0.7327489
3	42865763	0.7009368
3	42865832	0.6348366
3	42865833	0.4419402
3	42865854	0.7615653
3	42866021	0.9606124
3	42866025	0.6407671
3	42866041	0.1313233
3	42866045	0.9723607
3	42866119	0.6014185
3	42866212	0.3698061
3	42866744	0.943638
3	42866892	0.3711003
3	42866897	0.3453122
3	42866941	0.6971273
3	42867001	0.6111831
3	42867007	0.645396
3	42867050	0.226635
3	42867056	0.1610013
3	42867064	0.7127462
3	42868201	0.5912195
3	42868508	0.51598
3	42868718	0.6925212
3	42868772	0.5747833
3	42868794	0.09072534
3	42868815	0.537769
3	42868828	0.4870762
3	42868848	0.2864534
3	42868910	0.1270977
3	42868971	0.7629282
3	42869005	0.6597806
3	42869034	0.1498857
3	42869054	0.07027929
3	42869063	0.9196464
3	42869118	0.9864107
3	42869128	0.8694962
3	42869152	0.2318349
3	42869158	0.6706358
3	42869178	0.7513145
3	42869189	0.8023155
3	42869206	0.3430753
3	42869480	0.09072534
3	42869547	0.7203479
3	42869682	0.6464909
3	42869756	0.562728
3	42870145	0.1218498
3	42870165	0.6397527
3	42870547	0.963358
3	42870565	0.7462002
3	42870647	0.3868318
3	42870651	0.899052
3	42870744	0.2236556
3	42870877	0.638759
3	42870909	0.5076278
3	42871276	0.596605
3	42871347	0.6699863
3	42871568	0.7662133
3	42871599	0.4970635
3	42871774	0.5435214
3	42871805	0.3338531
3	42871870	0.3502514
3	42871871	0.6375606
3	42881059	0.362536
3	42881089	0.05461686
3	42881124	0.9665971
3	42881134	0.6831797
3	42882728	0.1345843
3	42882730	0.302176
3	42882947	0.2946541
3	42883024	0.9885402
3	42883096	0.6178323
3	42883211	0.6772565
3	42883232	0.7796239
3	42883343	0.8881548
3	42883414	0.1349929
3	42883457	0.7698011
3	42883510	0.2649384
3	42883608	0.3814254
3	42883673	0.5287298
3	42883847	0.7367696
3	42883880	0.2629868
3	42883983	0.8209606
3	42884162	0.494083
3	42884340	0.5220985
3	42884397	0.1883307
3	42884412	0.8992716
3	42884532	0.3288962
3	42884742	0.8998917
3	42884802	0.8016248
3	42884857	0.9066445
3	42884876	0.7071339
3	42884882	0.3609941
3	42884893	0.5188535
3	42884915	0.2233532
3	42884931	0.07747017
3	42884938	0.5852574
3	42884959	0.03015919
3	42885004	0.75643
3	42885012	0.08332247
3	42885013	0.04910573
3	42885052	0.4161923
3	42885083	0.7678542
3	42885114	0.05245862
3	42885119	0.8173348
3	42885152	0.05474026
3	42885218	0.7328539
3	42885240	0.1044137
3	42885245	0.04840315
3	42885272	0.3395549
3	42885299	0.05497342
3	42885350	0.345694
3	42885538	0.4230888
3	42885791	0.6503076
3	42885799	0.06424295
3	42885812	0.5210508
3	42886165	0.2107129
3	42886189	0.5101681
3	42886291	0.05962297
3	42886426	0.5457579
3	42886509	0.6171695
3	42886565	0.6676779
3	42886595	0.5383834
3	42886617	0.6676779
3	42886698	0.5210508
3	42886703	0.06424295
3	42886861	0.5383834
3	42887048	0.07216255
3	42887128	0.5394215
3	42887162	0.02919853
3	42887182	0.04216188
3	42887207	0.1917626
3	42887211	0.1698462
3	42887340	0.2008573
3	42887341	0.5219299
3	42887456	0.796142
3	42887477	0.2904514
3	42887488	0.8788355
3	42887507	0.7875521
3	42888596	0.662263
3	42888662	0.2767945
3	42891576	0.5912317
3	42892688	0.6706626
3	42899635	0.5448252
3	42899793	0.6295212
3	42899887	0.6698268
3	42900063	0.07777884
3	42900202	0.5813707
3	42900218	0.9935665
3	42900265	0.05962297
3	42900343	0.528537
3	42900617	0.133378
3	42900725	0.853421
3	42901187	0.22836
3	42901308	0.5494972
3	42901899	0.5696135
3	42901985	0.5553739
3	42902052	0.535055
3	42902295	0.07937858
3	42902379	0.549831
3	42902515	0.715039
3	42902565	0.06803179
3	42902593	0.7025288
3	42902731	0.6854296
3	42902739	0.6958592
3	42902745	0.2828692
3	42902749	0.05962297
3	42902849	0.05962297
3	42902993	0.5458877
3	42903221	0.6800681
3	42903259	0.5348691
3	42903316	0.662263
3	42903377	0.5494972
3	42903397	0.6698268
3	42903411	0.05962297
3	42903417	0.06067045
3	42903432	0.5348691
3	42903510	0.662263
3	42903525	0.5494972
3	42903542	0.5646706
3	42903601	0.662263
3	42903682	0.5494972
3	42903869	0.8285496
3	42903914	0.07761709
3	42903964	0.07298281
3	42904045	0.5383834
3	42904053	0.6357696
3	42904195	0.5008231
3	42904223	0.5163871
3	42904241	0.5486245
3	42904388	0.5315251
3	42904658	0.2852305
3	42904668	0.6830244
3	42904682	0.5315251
3	42905591	0.324877
3	42905884	0.6413871
3	42906885	0.5578866
3	42906949	0.8298553
3	42907231	0.4041162
3	42908006	0.7447895
3	42908098	0.4392529
3	42908107	0.5637881
3	42908432	0.1768844
3	42910572	0.7152905
3	42910625	0.06141258
3	42910673	0.7722882
3	42910822	0.510425
3	42910830	0.6968277
3	42910991	0.7529861
3	42912879	0.06424295
3	42913065	0.5591725
3	42913099	0.07714836
3	42913215	0.06251527
3	42913411	0.5210508
3	42913552	0.8075393
3	42913553	0.8075393
3	42913607	0.6506509
3	42913690	0.133778
3	42913846	0.2886472
3	42913937	0.0290313
3	42913949	0.01211253
3	42914008	0.3800945
3	42914018	0.4904666
3	42914057	0.7710686
3	42914061	0.3039531
3	42914066	0.07131045
3	42914225	0.6661549
3	42914248	0.1119922
3	42914705	0.9089467
3	42914826	0.6430403
3	42914884	0.3641876
3	42914913	0.6396143
3	42914923	0.5824633
3	42915113	0.1919143
3	42915208	0.374006
3	42915232	0.7209022
3	42915239	0.4638059
3	42915318	0.1279499
3	42915500	0.6131184
3	42915705	0.4557919
3	42915726	0.3289803
3	42915857	0.7731103
3	42915920	0.6229754
3	42916037	0.8376083
3	42916079	0.7128347
3	42916101	0.5603934
3	42916301	0.2472113
3	42916400	0.6358845
3	42916563	0.7963944
3	42916895	0.2429789
3	42916896	0.2796362
3	42917065	0.8749222
3	42917143	0.1717874
3	42917159	0.6757093
3	42917177	0.8557541
3	42917214	0.1732283
3	42917244	0.2971321
3	42917312	0.4690032
3	42917315	0.5838837
3	42917316	0.07585303
3	42917349	0.3462221
3	42917365	0.9984607
3	42917406	0.4394906
3	42917410	0.4024931
3	42917482	0.2409267
3	42917490	0.3417929
3	42917517	0.7230003
3	42917555	0.7835999
3	42917688	0.3475994
3	42917740	0.4294226
3	42917761	0.875258
3	42917778	0.6469545
3	42917839	0.1065616
3	42917860	0.04052789
3	42917905	0.9703893
3	42917961	0.1851875
3	42918491	0.1642517
3	42918552	0.8205136
3	42918716	0.8441883
3	42919243	0.3355576
3	42924845	0.1653148
3	42924846	0.4409658
3	42925732	0.7354537
3	42927831	0.8540755
3	42928522	0.5302451
3	42928661	0.8448008
3	42932766	0.8968936
3	42932788	0.644954
3	42932874	0.14282
3	42933070	0.8725022
3	42933118	0.07975395
3	42933195	0.4609186
3	42933261	0.04529553
3	42933303	0.2036083
3	42933331	0.1076961
3	42933350	0.5149827
3	42933354	0.1186831
3	42933420	0.2837258
3	42933465	0.821039
3	42933557	0.6237876
3	42933566	0.8915789
3	42933641	0.1443425
3	42933691	0.1112302
3	42933796	0.8579244
3	42933928	0.4949216
3	42934010	0.2495536
3	42934051	0.3140732
3	42934150	0.7344194
3	42934170	0.3238022
3	42934361	0.1171452
3	42934373	0.7999736
3	42934377	0.6907222
3	42934546	0.6904402
3	42934663	0.5890921
3	42934688	0.1551317
3	42934718	0.1557807
3	42934807	0.1046257
3	42934862	0.9880046
3	42935128	0.4555192
3	42935180	0.5933293
3	42935510	0.09649826
3	42935559	0.4670194
3	42935606	0.3413112
3	42935856	0.9141694
3	42935899	0.497508
3	42935962	0.6237876
3	42936010	0.1942184
3	42936014	0.9356543
3	42936131	0.298547
3	42936133	0.6736328
3	42936253	0.5945252
3	42936269	0.6205456
3	42936474	0.691963
3	42936637	0.2048559
3	42936638	0.6135228
3	42936968	0.466828
3	42937045	0.2293154
3	42937191	0.3722485
3	42937314	0.4033078
3	42937523	0.5211371
3	42937598	0.09735119
3	42937740	0.726247
3	42937799	0.2371197
3	42937967	0.8768836
3	42938056	0.7394775
3	42938472	0.4806323
3	42938482	0.7107478
3	42938497	0.7466945
3	42938540	0.1119262
3	42938602	0.7131753
3	42938638	0.7185692
3	42938639	0.6700462
3	42938791	0.3965692
3	42938816	0.1328632
3	42938863	0.960285
3	42939022	0.0669014
3	42939165	0.09911519
3	42939296	0.6129352
3	42939308	0.3340248
3	42939327	0.3801387
3	42939369	0.9819538
3	42939439	0.1568314
3	42939505	0.8619226
3	42939516	0.9163766
3	42939631	0.8164423
3	42939635	0.9504475
3	42939739	0.8570237
3	42939802	0.2954323
3	42939809	0.1192814
3	42939919	0.6039461
3	42940082	0.09444317
3	42940144	0.4677284
3	42940504	0.2427147
3	42951282	0.7637997
3	42951425	0.7213091
3	42951448	0.7637997
3	42951593	0.7647151
3	42951600	0.4695797
3	42951673	0.5877033
3	42951779	0.7213454
3	42951914	0.2138665
3	42952074	0.9524534
3	42952095	0.08490985
3	42952170	0.4984832
3	42952214	0.4118481
3	42952251	0.5082001
3	42952314	0.361827
3	42952355	0.3615723
3	42952362	0.1701552
3	42952389	0.4995123
3	42952397	0.4528286
3	42952448	0.5678216
3	42952495	0.2568769
3	42953316	0.8130472
3	42953349	0.2743889
3	42953622	0.9398453
3	42953957	0.7383221
3	42953983	0.4741358
3	42954125	0.6493308
3	42954150	0.05432052
3	42954237	0.91366
3	42954239	0.8722912
3	42954327	0.05193513
3	42954330	0.9102464
3	42954455	0.8294844
3	42954575	0.9766197
3	42954604	0.04652762
3	42955132	0.1614289
3	42955212	0.542348
3	42955698	0.8493065
3	42955778	0.9226874
3	42956893	0.7253209
3	42957109	0.4420615
3	42957160	0.7771291
3	42958126	0.8452546
3	42958194	0.2653979
3	42958296	0.6810239
3	42958643	0.6735836
3	42958662	0.7477305
3	42958672	0.4726091
3	42959002	0.989524
3	42960030	0.1976609
3	42960116	0.03781226
3	42960242	0.3530836
3	42960371	0.8346571
3	42960378	0.5223186
3	42960428	0.2805569
3	42960560	0.1223178
3	42960593	0.6805537
3	42960847	0.7645629
3	42960853	0.7341811
3	42960910	0.2085507
3	42960994	0.4321232
3	42962830	0.8486313
3	42963107	0.1060456
3	42963848	0.9628958
3	42963911	0.9359254
3	42964112	0.7611469
3	42964149	0.6100822
3	42964310	0.2360421
3	42964314	0.4073154
3	42964371	0.176259
3	42964401	0.2609494
3	42964414	0.2107417
3	42964421	0.005995187
3	42964486	0.834856
3	42964566	0.1785376
3	42964593	0.7032525
3	42964594	0.7032525
3	42965185	0.9512053
3	42965239	0.866775
3	42965444	0.8736655
3	42965890	0.3571316
3	42965951	0.1313199
3	42966699	0.2999209
3	42966924	0.7039161
3	42967060	0.1297929
3	42967078	0.1478536
3	42967111	0.1351231
3	42967351	0.5305088
3	42967370	0.1212322
3	42967373	0.621562
3	42967400	0.6077518
3	42967594	0.6097289
3	42967652	0.1075128
3	42967689	0.657549
3	42967740	0.6077518
3	42967796	0.6794009
3	42967817	0.4843869
3	42967844	0.6794009
3	42967958	0.5000737
3	42968046	0.2774983
3	42968698	0.1075128
3	42969115	0.8312427
3	42969198	0.4286071
3	42969207	0.4627045
3	42969298	0.4564678
3	42969392	0.7527912
3	42969462	0.1075128
3	42969612	0.5251399
3	42969709	0.5366479
3	42969727	0.7220412
3	42969789	0.7637997
3	42969814	0.7637997
3	42969847	0.1427759
3	42969853	0.4593129
3	42969897	0.6526437
3	42970171	0.6603471
3	42970196	0.1151362
3	42970507	0.6794009
3	42970581	0.416689
3	42970726	0.5969679
3	42970738	0.7586758
3	42970762	0.5481529
3	42970893	0.1075128
3	42970987	0.06654879
3	42971019	0.8469714
3	42971131	0.4281352
3	42971207	0.2818654
3	42971319	0.2277811
3	42971785	0.5732636
3	42971860	0.1419289
3	42972019	0.7311457
3	42972047	0.5445841
3	42972058	0.709825
3	42972252	0.03720351
3	42972256	0.5280138
3	42972314	0.2566478
3	42972361	0.119216
3	42972391	0.5296896
3	42972441	0.6603471
3	42972525	0.6036521
3	42972655	0.5670578
3	42972695	0.624444
3	42972822	0.2120556
3	42972851	0.6688553
3	42972907	0.6820273
3	42973025	0.6497257
3	42973111	0.396467
3	42973114	0.536706
3	42973168	0.2243544
3	42973281	0.4575712
3	42973287	0.3349586
3	42973330	0.4093136
3	42973384	0.04959729
3	42973439	0.9525001
3	42973458	0.2911671
3	42973485	0.9701803
3	42973591	0.7440929
3	42973616	0.1257927
3	42973693	0.1151362
3	42973700	0.5357415
3	42973764	0.1654121
3	42973798	0.5464157
3	42973864	0.6505171
3	42973989	0.03386262
3	42974008	0.6993295
3	42974010	0.0304587
3	42974066	0.4606059
3	42974091	0.0831549
3	42974107	0.953132
3	42974131	0.008385713
3	42974170	0.7135361
3	42974213	0.2813194
3	42974218	0.007238424
3	42974240	0.06628837
3	42974277	0.1889199
3	42974405	0.4365696
3	42974546	0.5773872
3	42974550	0.6526437
3	42974619	0.7583553
3	42974625	0.7583553
3	42974628	0.3252908
3	42974817	0.5670578
3	42974853	0.692822
3	42974892	0.6794009
3	42975325	0.6794009
3	42975356	0.1268251
3	42975372	0.320827
3	42975472	0.1303318
3	42975509	0.1103631
3	42975660	0.5664487
3	42975692	0.5664487
3	42975994	0.7282578
3	42976162	0.624444
3	42976185	0.7039161
3	42976365	0.7605735
3	42976387	0.5252682
3	42976539	0.6293992
3	42976558	0.7169145
3	42976651	0.8212932
3	42976819	0.2551611
3	42977021	0.1427759
3	42977120	0.6603471
3	42977146	0.5757905
3	42977178	0.2572843
3	42977210	0.6565984
3	42977250	0.5670578
3	42977260	0.6794009
3	42977281	0.1151362
3	42977282	0.5524509
3	42977309	0.3955491
3	42977628	0.1151362
3	42977663	0.6230792
3	42977700	0.6666757
3	42977778	0.8550876
3	42977816	0.5357415
3	42977875	0.8213549
3	42977887	0.8213549
3	42977929	0.2025208
3	42977994	0.5500324
3	42978100	0.7769867
3	42978120	0.7379082
3	42978260	0.4767238
3	42978346	0.5230146
3	42978362	0.5811571
3	42978579	0.5305088
3	42978612	0.6450692
3	42978737	0.7605454
3	42978757	0.3163415
3	42978758	0.6944542
3	42978771	0.5937933
3	42978790	0.1151362
3	42978810	0.276814
3	42978817	0.663404
3	42978866	0.1827182
3	42978940	0.02746385
3	42979143	0.4179519
3	42979165	0.5205633
3	42979178	0.8538779
3	42979420	0.6929143
3	42979665	0.6250781
3	42980045	0.3146784
3	42980150	0.2945451
3	42980490	0.6719722
3	42980555	0.6618654
3	42980664	0.1103631
3	42980678	0.1103631
3	42980765	0.5693612
3	42980825	0.2822636
3	42980850	0.6794009
3	42981038	0.1075128
3	42981313	0.6865826
3	42982583	0.6659932
3	42982669	0.7218616
3	42982902	0.3898634
3	42982932	0.8955971
3	42983015	0.6299501
3	42983026	0.5900108
3	42983064	0.8174296
3	42983175	0.6723928
3	42983487	0.06183942
3	42983501	0.6398544
3	42983807	0.6077518
3	42984081	0.5992854
3	42984120	0.657549
3	42984158	0.1336936
3	42984159	0.6237092
3	42984216	0.4294418
3	42984269	0.9074896
3	42984274	0.8261816
3	42984357	0.7795998
3	42984393	0.4540154
3	42984499	0.4466829
3	42984500	0.4232112
3	42984539	0.6235826
3	42984556	0.1570849
3	42984584	0.3804611
3	42984607	0.9980581
3	42984612	0.2815117
3	42984923	0.1103631
3	42984940	0.8134526
3	42985099	0.1103631
3	42985379	0.1075128
3	42985541	0.620395
3	42985557	0.7444707
3	42985567	0.5664487
3	42985674	0.2909011
3	42985730	0.4106415
3	42985749	0.4200228
3	42985885	0.3883677
3	42985920	0.8184796
3	42986003	0.1447332
3	42986090	0.1992971
3	42986420	0.08028309
3	42986444	0.708204
3	42986581	0.8331719
3	42986602	0.8331719
3	42986905	0.7214629
3	42986913	0.7174145
3	42986932	0.7894438
3	42986994	0.2027296
3	42987475	0.8478414
3	42987499	0.2036697
3	42987645	0.6526437
3	42987692	0.5877033
3	42987729	0.5379926
3	42987775	0.2650866
3	42987797	0.9578089
3	42987823	0.5421526
3	42987845	0.4542575
3	42987981	0.7612322
3	42988004	0.8584694
3	42988020	0.4625198
3	42988048	0.588831
3	42988070	0.2230019
3	42988136	0.7355066
3	42988234	0.5503143
3	42988366	0.5753328
3	42988374	0.119415
3	42988559	0.302223
3	42988685	0.1358956
3	42988726	0.306515
3	42988751	0.1508365
3	42988771	0.6206115
3	42988789	0.1173293
3	42988839	0.9405532
3	42988887	0.8767349
3	42989020	0.5542791
3	42989069	0.2944528
3	42989151	0.5305088
3	42989175	0.1249011
3	42989294	0.7912337
3	42989430	0.1245634
3	42989468	0.1103631
3	42989573	0.6824133
3	42989773	0.2933774
3	42989914	0.2277811
3	42989931	0.5305088
3	42990001	0.1075128
3	42990266	0.08028309
3	42990351	0.8725931
3	42990398	0.8725931
3	42990401	0.4904218
3	42990569	0.7415876
3	42990593	0.4780464
3	42990610	0.3672518
3	42990642	0.7358991
3	42990791	0.3984556
3	42990824	0.1675937
3	42991382	0.7637997
3	42991430	0.7333351
3	42991543	0.3660891
3	42991612	0.2572843
3	42991616	0.6697466
3	42991714	0.657549
3	42991973	0.5877033
3	42992089	0.1557856
3	42992094	0.9109549
3	42992096	0.8096158
3	42992110	0.8472637
3	42992172	0.6737592
3	42992177	0.2362215
3	42992250	0.6376116
3	42992296	0.6912921
3	42992366	0.2772906
3	42992376	0.2685124
3	42992457	0.1940555
3	42992578	0.5414189
3	42992603	0.4139703
3	42992616	0.4372219
3	42992685	0.3787208
3	42992887	0.6794009
3	42992899	0.8171516
3	42992921	0.749789
3	42993039	0.6077518
3	42993160	0.1075128
3	42993672	0.1103631
3	42993681	0.5260339
3	42993715	0.5757905
3	42993784	0.2293623
3	42993887	0.7134301
3	42995386	0.06998438
3	42995441	0.2008729
3	42995854	0.9205214
3	42998633	0.7684553
3	42999588	0.02989756
3	42999655	0.3248754
3	42999736	0.961258
3	42999755	0.2761136
3	42999821	0.1237098
3	42999896	0.04404754
3	43003514	0.1004314
3	43005805	0.5298311
3	43005965	0.1586862
3	43006017	0.5914766
3	43006098	0.1260849
3	43006166	0.6592286
3	43006362	0.334519
3	43006379	0.7249668
3	43006441	0.5915745
3	43006471	0.11324
3	43006477	0.5534652
3	43006533	0.6460895
3	43006603	0.1260849
3	43006724	0.4020393
3	43006864	0.5534652
3	43006889	0.5068828
3	43007001	0.9621659
3	43007155	0.8419123
3	43007235	0.1226848
3	43007478	0.3517265
3	43007686	0.5158381
3	43007757	0.5442646
3	43007865	0.6592286
3	43007995	0.09807193
3	43008132	0.3037032
3	43008316	0.6623377
3	43008345	0.1444725
3	43008454	0.6673043
3	43008600	0.1801726
3	43008681	0.6929143
3	43008705	0.9263856
3	43008788	0.5664487
3	43008929	0.158952
3	43009067	0.6794009
3	43009102	0.5110194
3	43009145	0.6794009
3	43009149	0.8389362
3	43009155	0.1351231
3	43009238	0.1214126
3	43009300	0.6477999
3	43009444	0.7637997
3	43009523	0.1075128
3	43009619	0.7355411
3	43009682	0.8235038
3	43010000	0.4598623
3	43010046	0.1075128
3	43010076	0.1075128
3	43010212	0.7039161
3	43010673	0.6794009
3	43010683	0.6794009
3	43011087	0.657549
3	43011185	0.6826839
3	43011214	0.6528838
3	43011270	0.1163045
3	43011433	0.4104489
3	43011528	0.01245222
3	43011645	0.6794009
3	43011768	0.7483077
3	43011782	0.6480459
3	43011815	0.2545288
3	43011902	0.1593862
3	43011919	0.4462055
3	43012050	0.5881472
3	43012214	0.9042843
3	43012237	0.6802946
3	43012291	0.08372099
3	43012706	0.762142
3	43012722	0.5773872
3	43012744	0.2735322
3	43012932	0.6077518
3	43012986	0.1415652
3	43013171	0.5936961
3	43013175	0.6614841
3	43013621	0.5520692
3	43013994	0.4573007
3	43014091	0.9940228
3	43014129	0.6300741
3	43014189	0.2415456
3	43014280	0.7423579
3	43014346	0.3877958
3	43014379	0.4170712
3	43014419	0.5452391
3	43014544	0.4140479
3	43014549	0.4453541
3	43014615	0.5333095
3	43014664	0.7424841
3	43014683	0.07066037
3	43014699	0.8156125
3	43014721	0.5003966
3	43014734	0.3938877
3	43014800	0.5005639
3	43014867	0.5013885
3	43014963	0.4974904
3	43015069	0.6564185
3	43015070	0.7867906
3	43015180	0.5336363
3	43015543	0.5092832
3	43015578	0.9389219
3	43015598	0.5404439
3	43015657	0.08415011
3	43015667	0.1650442
3	43015741	0.9805952
3	43015776	0.05798242
3	43015801	0.7644965
3	43015805	0.5844294
3	43015880	0.6639703
3	43015999	0.6136018
3	43016010	0.9285006
3	43016596	0.1521481
3	43017100	0.2301963
3	43017233	0.6814996
3	43017258	0.7474631
3	43017269	0.7413985
3	43017457	0.9603998
3	43017550	0.6960111
3	43017565	0.7499994
3	43017591	0.689612
3	43017668	0.1988475
3	43017903	0.5572336
3	43018067	0.3862363
3	43018320	0.7211398
3	43018729	0.1665684
3	43019024	0.1849954
3	43019161	0.6637849
3	43019221	0.7468082
3	43019284	0.7468082
3	43019331	0.6000518
3	43019453	0.750575
3	43019511	0.5373446
3	43019640	0.5533437
3	43019725	0.4936364
3	43019789	0.4731632
3	43019872	0.5463851
3	43019882	0.6581997
3	43020043	0.8085409
3	43020159	0.554911
3	43020188	0.08085986
3	43020207	0.4087595
3	43020243	0.2813906
3	43020260	0.1807237
3	43020287	0.8400058
3	43020670	0.6340224
3	43020706	0.5305088
3	43020725	0.6794009
3	43020779	0.1315654
3	43020800	0.7417005
3	43020884	0.1425983
3	43020932	0.7093204
3	43020995	0.6794009
3	43021058	0.2136531
3	43021099	0.6826326
3	43021132	0.1132755
3	43021445	0.692822
3	43021500	0.1154033
3	43021633	0.8196442
3	43021643	0.6426717
3	43021907	0.6526437
3	43021995	0.6886426
3	43022083	0.1103631
3	43022084	0.5260339
3	43022198	0.6929143
3	43022201	0.5786942
3	43022406	0.6794009
3	43022754	0.6794009
3	43022804	0.2970681
3	43023224	0.1075128
3	43023266	0.2545288
3	43023422	0.2686832
3	43024143	0.1103631
3	43024180	0.08205234
3	43024636	0.1075128
3	43024736	0.8592494
3	43024906	0.2904624
3	43025098	0.5499694
3	43025114	0.6339183
3	43025806	0.128328
3	43025815	0.6644544
3	43025976	0.3000691
3	43025989	0.6929143
3	43026045	0.6929143
3	43026306	0.7784631
3	43026681	0.02645501
3	43026687	0.5664487
3	43026743	0.7637997
3	43026799	0.3254096
3	43026868	0.5877033
3	43026915	0.5773872
3	43026938	0.09912753
3	43027205	0.7637997
3	43027343	0.08713589
3	43027344	0.657549
3	43027591	0.5757905
3	43027808	0.5791286
3	43027811	0.5726272
3	43027880	0.06118322
3	43028086	0.6120541
3	43028148	0.6565984
3	43028207	0.6077518
3	43028311	0.1788606
3	43028345	0.684455
3	43028675	0.1666807
3	43028925	0.2545288
3	43029214	0.5664487
3	43029259	0.1140532
3	43029297	0.9380726
3	43029542	0.1103631
3	43029624	0.5305088
3	43029768	0.1103631
3	43030037	0.6077518
3	43030099	0.6905973
3	43030101	0.5777611
3	43030221	0.2545288
3	43030292	0.1075128
3	43030294	0.6077518
3	43030494	0.6915105
3	43030516	0.5760898
3	43030529	0.5760898
3	43030722	0.657549
3	43030821	0.6987411
3	43030842	0.5824275
3	43030968	0.9144395
3	43031087	0.7039161
3	43031157	0.2572843
3	43031216	0.5260339
3	43031544	0.2353997
3	43031691	0.6697466
3	43031729	0.5757905
3	43031802	0.6261076
3	43031922	0.6577335
3	43032034	0.7849777
3	43032038	0.7761053
3	43032563	0.3572403
3	43032568	0.5664487
3	43032574	0.5664487
3	43032575	0.5664487
3	43032661	0.2545288
3	43032666	0.5757905
3	43032751	0.6794009
3	43033264	0.8963413
3	43033322	0.1957461
3	43033983	0.4713403
3	43034202	0.7885638
3	43034792	0.1882673
3	43035052	0.2714924
3	43035078	0.9842662
3	43035176	0.5773872
3	43035278	0.6697466
3	43035304	0.6466767
3	43035663	0.8294932
3	43035667	0.657549
3	43035706	0.4985929
3	43035731	0.6506424
3	43035763	0.621562
3	43035970	0.5198509
3	43036041	0.1359939
3	43036086	0.5326259
3	43036150	0.1647373
3	43036222	0.1239672
3	43036232	0.08801632
3	43036720	0.6565984
3	43036780	0.6915105
3	43036808	0.6426717
3	43037068	0.8164115
3	43037447	0.1427759
3	43037650	0.7713332
3	43037780	0.1075128
3	43037847	0.657549
3	43038364	0.6794009
3	43038503	0.657549
3	43039193	0.1103631
3	43039529	0.6195064
3	43040308	0.7637997
3	43040316	0.1075128
3	43040343	0.5305088
3	43040352	0.5305088
3	43040406	0.1103631
3	43040718	0.4934173
3	43041624	0.5277151
3	43041891	0.6724484
3	43041960	0.6594932
3	43042027	0.6859531
3	43042136	0.08164027
3	43042150	0.3647674
3	43042190	0.6920085
3	43042668	0.1114463
3	43042840	0.5853073
3	43042947	0.6594932
3	43043290	0.6663872
3	43043396	0.122583
3	43043513	0.8844364
3	43043544	0.9429895
3	43043633	0.6775788
3	43043759	0.2715093
3	43043762	0.2203058
3	43043805	0.6335129
3	43043918	0.6565264
3	43044056	0.3613002
3	43044292	0.6130714
3	43044532	0.5329733
3	43044644	0.6152753
3	43044943	0.1144532
3	43045226	0.1075128
3	43045499	0.7834499
3	43046189	0.7228174
3	43046778	0.5773872
3	43047320	0.5506083
3	43047370	0.2545288
3	43047630	0.7089342
3	43047645	0.8412037
3	43048110	0.1336936
3	43048141	0.5590364
3	43048163	0.5877313
3	43049251	0.6347547
3	43049394	0.1676472
3	43049452	0.2858238
3	43050032	0.1342399
3	43050126	0.1788606
3	43050293	0.516715
3	43050324	0.5602698
3	43050380	0.4636763
3	43050397	0.5370714
3	43050483	0.6472609
3	43050531	0.6242791
3	43050554	0.6541317
3	43050640	0.9877127
3	43050648	0.6872026
3	43050719	0.7952216
3	43050731	0.8805197
3	43050788	0.5165423
3	43050789	0.8192782
3	43050799	0.9908513
3	43050816	0.7429455
3	43050941	0.5199605
3	43051275	0.7133408
3	43051288	0.9560836
3	43051384	0.3459863
3	43051565	0.1182448
3	43051711	0.6794009
3	43051989	0.1103631
3	43052086	0.7784631
3	43052126	0.5664487
3	43052301	0.5696294
3	43052432	0.1870303
3	43052483	0.8032106
3	43052542	0.522341
3	43052668	0.1011965
3	43052684	0.5199108
3	43052940	0.7137368
3	43052942	0.7035258
3	43053243	0.6795981
3	43053296	0.2785662
3	43053434	0.6567069
3	43053877	0.4564678
3	43053922	0.5757905
3	43053971	0.6145086
3	43053974	0.1075128
3	43054100	0.1495263
3	43054192	0.5744046
3	43054682	0.1325927
3	43054732	0.1254199
3	43054894	0.6526437
3	43055434	0.3369489
3	43055510	0.8553792
3	43055789	0.1761322
3	43055790	0.1761322
3	43055795	0.1831586
3	43056621	0.7314236
3	43056929	0.3889755
3	43057065	0.1075128
3	43057151	0.5773872
3	43058087	0.9359715
3	43058416	0.8426077
3	43058464	0.711233
3	43058922	0.6929143
3	43059223	0.2231295
3	43059517	0.290829
3	43060064	0.9401722
3	43060539	0.1471617
3	43060606	0.1075128
3	43060804	0.5664487
3	43060909	0.1103631
3	43061695	0.1333268
3	43061805	0.5757905
3	43061891	0.1075128
3	43061895	0.1704403
3	43061982	0.1044955
3	43062228	0.5305088
3	43062268	0.6929143
3	43062301	0.09651389
3	43062472	0.09912753
3	43062497	0.5155848
3	43062682	0.5305088
3	43062887	0.6735577
3	43063254	0.4712545
3	43063402	0.1471617
3	43064106	0.751327
3	43065279	0.4020531
3	43065469	0.6929143
3	43065890	0.6987411
3	43066068	0.3574351
3	43066074	0.2431621
3	43066126	0.275136
3	43066144	0.9818811
3	43066313	0.5260355
3	43066421	0.9132178
3	43066784	0.5283676
3	43066897	0.4403506
3	43066898	0.5757905
3	43066936	0.5773872
3	43067061	0.6971512
3	43067186	0.02796414
3	43067562	0.6987411
3	43067708	0.1075128
3	43068372	0.1075128
3	43068402	0.02645501
3	43068428	0.1075128
3	43068790	0.7466178
3	43068792	0.1103631
3	43069032	0.7039161
3	43069075	0.6794009
3	43069140	0.6794009
3	43069248	0.5664487
3	43069276	0.09651389
3	43069673	0.3277904
3	43069681	0.8134784
3	43069683	0.1075128
3	43070126	0.5664487
3	43070412	0.7637997
3	43070560	0.5664487
3	43070868	0.1537736
3	43071064	0.6526437
3	43071076	0.1103631
3	43071415	0.6547471
3	43071504	0.5397307
3	43071552	0.6458128
3	43071983	0.6987411
3	43072109	0.1103631
3	43072121	0.3219712
3	43072259	0.6195064
3	43073257	0.09651389
3	43073309	0.5670578
3	43073417	0.6603471
3	43073555	0.6915105
3	43073576	0.6794009
3	43073649	0.1075128
3	43073932	0.8826787
3	43074035	0.08594029
3	43074170	0.2160884
3	43074326	0.5494514
3	43074610	0.657549
3	43074656	0.0904495
3	43074868	0.1075128
3	43075778	0.4564678
3	43076011	0.2774983
3	43077220	0.1103631
3	43077278	0.9079969
3	43077321	0.2560535
3	43078218	0.6249997
3	43078665	0.6648759
3	43078695	0.1226848
3	43078774	0.1226848
3	43078977	0.1226848
3	43079018	0.5426615
3	43079515	0.8517795
3	43079923	0.5392385
3	43079998	0.7438972
3	43080097	0.5426615
3	43080115	0.7295658
3	43080331	0.5779562
3	43080343	0.6648759
3	43080378	0.6090872
3	43080704	0.7439276
3	43080762	0.7439276
3	43080915	0.6592286
3	43080953	0.6965576
3	43081250	0.8118839
3	43081329	0.6281842
3	43081353	0.1302326
3	43081473	0.3356587
3	43081563	0.1226848
3	43081694	0.8016592
3	43081749	0.6564029
3	43081856	0.6236335
3	43082060	0.4790005
3	43082400	0.1896716
3	43082751	0.7221466
3	43082792	0.1226848
3	43082797	0.142365
3	43083194	0.5392385
3	43083302	0.1615463
3	43083359	0.1615463
3	43083444	0.997696
3	43083457	0.0849653
3	43083654	0.20705
3	43083720	0.5220944
3	43083852	0.5426615
3	43083983	0.3630555
3	43084776	0.2572843
3	43084857	0.3119582
3	43084900	0.1123642
3	43085031	0.1077454
3	43085103	0.8215653
3	43085119	0.06094683
3	43085125	0.01855964
3	43085134	0.08297547
3	43085260	0.4860797
3	43085375	0.4178275
3	43085491	0.6697466
3	43085539	0.621562
3	43085792	0.5773872
3	43086004	0.2368159
3	43086204	0.6929143
3	43086312	0.1475871
3	43086482	0.5501905
3	43086725	0.1075128
3	43086826	0.1075128
3	43086839	0.2545288
3	43086948	0.8799709
3	43087155	0.5419427
3	43087186	0.128328
3	43087197	0.5757905
3	43087244	0.5757905
3	43087271	0.1351231
3	43087369	0.1075128
3	43087544	0.5951097
3	43087595	0.07444757
3	43088237	0.6653698
3	43088276	0.3281094
3	43088359	0.7673044
3	43088707	0.1075128
3	43088725	0.6987411
3	43088841	0.5305088
3	43088863	0.2277811
3	43089013	0.6915105
3	43089588	0.4107083
3	43089759	0.5771079
3	43089783	0.5305088
3	43089785	0.5305088
3	43089857	0.493834
3	43090136	0.1103631
3	43090138	0.6526437
3	43090158	0.7039161
3	43090449	0.1075128
3	43090684	0.6427169
3	43090773	0.7637997
3	43090831	0.1211889
3	43090922	0.6915105
3	43091202	0.7873009
3	43091413	0.6929143
3	43091992	0.5616474
3	43092134	0.5482444
3	43092166	0.6077518
3	43092322	0.8312427
3	43092325	0.5757905
3	43092392	0.5260339
3	43092460	0.1075128
3	43092850	0.6697466
3	43092925	0.657549
3	43093282	0.6526437
3	43093290	0.3778297
3	43093314	0.1075128
3	43093506	0.657549
3	43093509	0.2277811
3	43093527	0.7576405
3	43093686	0.8286096
3	43094133	0.7637997
3	43094259	0.1427759
3	43094326	0.6161862
3	43094393	0.5757905
3	43094406	0.1075128
3	43094516	0.2545288
3	43094670	0.8312427
3	43094864	0.5647751
3	43095037	0.56919
3	43095265	0.6565984
3	43095292	0.6077518
3	43095376	0.4335454
3	43095482	0.6526437
3	43095493	0.7784631
3	43095817	0.6929143
3	43096082	0.1075128
3	43096357	0.7306896
3	43096669	0.6955977
3	43096808	0.1020924
3	43097069	0.5914433
3	43097556	0.4738647
3	43097567	0.6613615
3	43097585	0.6984929
3	43097634	0.4140297
3	43097858	0.2802188
3	43097891	0.7735145
3	43097965	0.7618396
3	43098000	0.6537859
3	43098061	0.7564854
3	43098095	0.9151996
3	43098211	0.1366945
3	43098310	0.8486313
3	43098488	0.6537859
3	43098518	0.8106981
3	43098639	0.7283255
3	43098833	0.9844471
3	43098864	0.8460782
3	43098872	0.8410351
3	43098873	0.8828241
3	43098882	0.8623001
3	43099224	0.6329138
3	43099607	0.6284574
3	43099893	0.6762
3	43101346	0.6329138
3	43103475	0.6237876
3	43104338	0.07975395
3	43104691	0.8486313
3	43109592	0.8171163
3	43110385	0.1080246
3	43110505	0.7618396
3	43110529	0.07975395
3	43110571	0.7618396
3	43110789	0.642171
3	43110832	0.09131146
3	43110863	0.8313249
3	43110985	0.07975395
3	43111015	0.6217866
3	43111050	0.6384621
3	43111078	0.2414047
3	43111083	0.7534804
3	43111138	0.8221407
3	43111434	0.7245651
3	43111742	0.6329138
3	43111844	0.6719142
3	43112451	0.6840948
3	43112521	0.1036234
3	43112539	0.07975395
3	43112767	0.87798
3	43112836	0.005690564
3	43112909	0.07501925
3	43112936	0.4216515
3	43113000	0.7524211
3	43113504	0.7620114
3	43113648	0.07975395
3	43114005	0.8033819
3	43114802	0.5084206
3	43114815	0.2734524
3	43114915	0.8486313
3	43114968	0.6810239
3	43115988	0.2370433
3	43116078	0.1243688
3	43116958	0.5918707
3	43116980	0.5918707
3	43117002	0.5904273
3	43117563	0.3919772
3	43118430	0.1032944
3	43118676	0.6237876
3	43118861	0.8550509
3	43119306	0.03849302
3	43119746	0.7244205
3	43119811	0.4377266
3	43120025	0.8207379
3	43120108	0.5142648
3	43120410	0.816961
3	43120518	0.8557574
3	43121210	0.5056527
3	43122169	0.9221951
3	43123155	0.3793134
3	43123625	0.708454
3	43123649	0.8101288
3	43123851	0.6288267
3	43124813	0.9175043
3	43124843	0.6810239
3	43124925	0.608361
3	43125018	0.6809858
3	43125062	0.6237876
3	43125190	0.9094152
3	43125342	0.6411573
3	43125382	0.868356
3	43125519	0.3516286
3	43125549	0.2523231
3	43126671	0.6543319
3	43126695	0.6255145
3	43126776	0.7618396
3	43126821	0.7618396
3	43126877	0.7564854
3	43126893	0.5084206
3	43126913	0.6329138
3	43127827	0.6272372
3	43127906	0.5566126
3	43128011	0.5134586
3	43128090	0.2113586
3	43128191	0.4387103
3	43128257	0.07975395
3	43128263	0.6284574
3	43128356	0.6237876
3	43128433	0.07975395
3	43128458	0.2734524
3	43128720	0.718807
3	43128865	0.8297054
3	43129016	0.2032334
3	43129092	0.4567085
3	43129174	0.2763791
3	43129831	0.2734524
3	43129985	0.08470567
3	43130346	0.08470567
3	43130447	0.07975395
3	43130616	0.6537859
3	43130896	0.7381569
3	43130924	0.2734524
3	43131048	0.5803759
3	43131060	0.8052267
3	43131145	0.5264107
3	43131158	0.6212181
3	43131227	0.8620261
3	43131372	0.8652611
3	43132109	0.8486313
3	43132413	0.07975395
3	43132939	0.7780881
3	43133426	0.373097
3	43133449	0.8486313
3	43133499	0.2239027
3	43133538	0.1080246
3	43133813	0.6301633
3	43133992	0.6329138
3	43134021	0.1080246
3	43134049	0.6237876
3	43134222	0.7976588
3	43134876	0.07975395
3	43134976	0.7780881
3	43135266	0.07975395
3	43135281	0.6237876
3	43135334	0.6329138
3	43135388	0.7780881
3	43135510	0.6537859
3	43135762	0.5084206
3	43135783	0.07975395
3	43135835	0.3456768
3	43136171	0.6786988
3	43136209	0.5143356
3	43136217	0.6237876
3	43136580	0.07187287
3	43136897	0.8223841
3	43136992	0.6237876
3	43137159	0.6384621
3	43137165	0.3198791
3	43137338	0.1080168
3	43137341	0.0745755
3	43137442	0.2649026
3	43137589	0.5503955
3	43137672	0.7920205
3	43137794	0.5084206
3	43137870	0.3286064
3	43138145	0.07975395
3	43138166	0.7618396
3	43138241	0.7618396
3	43138267	0.5278526
3	43138279	0.9315044
3	43138676	0.6810239
3	43138721	0.07975395
3	43138747	0.07975395
3	43138854	0.07975395
3	43138863	0.07975395
3	43138888	0.6442333
3	43139018	0.05685973
3	43139185	0.8654589
3	43139196	0.6226125
3	43139206	0.710115
3	43139218	0.4253123
3	43139226	0.504802
3	43139374	0.253441
3	43139379	0.3722555
3	43139391	0.1340287
3	43139412	0.30209
3	43139424	0.3244292
3	43139440	0.2491318
3	43139447	0.02356701
3	43139543	0.7401347
3	43139605	0.5084206
3	43139777	0.07975395
3	43139960	0.8852928
3	43139980	0.6237876
3	43140071	0.1597925
3	43140229	0.4906693
3	43140529	0.07975395
3	43140589	0.1740501
3	43140797	0.2149996
3	43140914	0.1610128
3	43141047	0.7935633
3	43141048	0.6990616
3	43141189	0.7780881
3	43141221	0.7780881
3	43141353	0.1079565
3	43141476	0.7381569
3	43141826	0.28973
3	43141858	0.5092612
3	43141964	0.2734524
3	43142058	0.7618396
3	43142089	0.08470567
3	43142194	0.08470567
3	43142344	0.6237876
3	43142355	0.6810239
3	43142391	0.2734524
3	43142413	0.6329138
3	43142520	0.7716891
3	43142584	0.8033819
3	43142731	0.07975395
3	43142801	0.6810239
3	43142951	0.5092612
3	43142963	0.07975395
3	43143074	0.8486313
3	43143205	0.6810239
3	43143427	0.7618396
3	43143600	0.1216835
3	43143770	0.5193224
3	43143922	0.7223525
3	43144148	0.8099309
3	43144482	0.3530661
3	43144641	0.2734524
3	43144808	0.5084206
3	43144908	0.6284574
3	43144918	0.6456474
3	43145036	0.2734524
3	43145157	0.5084206
3	43145455	0.06399945
3	43145654	0.02356701
3	43145659	0.1134668
3	43145666	0.352532
3	43145736	0.6640789
3	43146002	0.352532
3	43146131	0.07975395
3	43146196	0.7780881
3	43146211	0.3286064
3	43146475	0.6329138
3	43146955	0.7618396
3	43147793	0.7780881
3	43147931	0.2734524
3	43148024	0.7618396
3	43148226	0.7780881
3	43148385	0.6002255
3	43148671	0.6810239
3	43148677	0.5092612
3	43149248	0.0713928
3	43149271	0.8486313
3	43149630	0.7564854
3	43149867	0.7564854
3	43150073	0.6810239
3	43150298	0.07975395
3	43150390	0.6536794
3	43150608	0.6086294
3	43150716	0.8486313
3	43150838	0.2853248
3	43151224	0.5084206
3	43151233	0.8486313
3	43151377	0.2734524
3	43151472	0.2734524
3	43151636	0.07975395
3	43151638	0.07975395
3	43151898	0.6633315
3	43151903	0.0855265
3	43151958	0.6098063
3	43152074	0.9605168
3	43152150	0.847668
3	43152975	0.9873995
3	43153342	0.9123204
3	43154496	0.8131584
3	43156616	0.4671471
3	43159931	0.5847002
3	43160244	0.09659493
3	43160316	0.5881472
3	43160369	0.5903127
3	43160450	0.5609908
3	43160843	0.02527017
3	43160885	0.7101132
3	43160962	0.6853975
3	43161005	0.7609577
3	43161029	0.3299044
3	43161327	0.1167211
3	43161637	0.08663826
3	43161696	0.6329138
3	43162070	0.3707591
3	43162096	0.6329138
3	43162137	0.8033819
3	43162207	0.1787216
3	43162401	0.5084206
3	43162598	0.854451
3	43162732	0.09659493
3	43162765	0.07975395
3	43162813	0.6547504
3	43162895	0.6810239
3	43163188	0.6237876
3	43163203	0.07975395
3	43163217	0.07975395
3	43163381	0.07975395
3	43163489	0.2734524
3	43163542	0.6227168
3	43163642	0.729542
3	43164203	0.8313249
3	43164533	0.8313249
3	43164788	0.8688715
3	43164917	0.8313249
3	43164969	0.09131146
3	43165308	0.5751604
3	43165319	0.6678432
3	43165356	0.2166295
3	43165516	0.7049891
3	43166335	0.6673208
3	43167917	0.3647134
3	43168008	0.8486313
3	43168074	0.7828956
3	43168211	0.6255304
3	43169098	0.9852255
3	43169617	0.6419623
3	43171014	0.3897758
3	43171944	0.4937408
3	43172796	0.6804651
3	43172879	0.3878123
3	43173174	0.6811904
3	43173341	0.996646
3	43173350	0.6960366
3	43173566	0.4118203
3	43173594	0.729531
3	43174140	0.8457771
3	43174528	0.7381569
3	43174549	0.2340142
3	43174559	0.7381569
3	43174565	0.5084206
3	43174591	0.2800576
3	43174612	0.07975395
3	43174684	0.5084206
3	43174787	0.9906784
3	43174887	0.09680374
3	43175554	0.2734524
3	43175604	0.8486313
3	43175724	0.5084206
3	43176311	0.7618396
3	43176317	0.07975395
3	43176333	0.2734524
3	43176420	0.9151996
3	43176453	0.7381569
3	43176538	0.3746089
3	43176685	0.7780881
3	43176989	0.08470567
3	43177170	0.6810239
3	43177370	0.6237876
3	43177534	0.2734524
3	43177667	0.5092612
3	43177732	0.6237876
3	43177746	0.2800576
3	43177942	0.3666144
3	43178268	0.07975395
3	43178484	0.7109086
3	43178500	0.8595432
3	43178523	0.4942624
3	43178538	0.5521335
3	43178556	0.6458284
3	43178586	0.4434596
3	43178607	0.4473352
3	43178608	0.45472
3	43178609	0.4473352
3	43178620	0.8532567
3	43178633	0.7110093
3	43178646	0.7110093
3	43178660	0.3109443
3	43178665	0.3672834
3	43178698	0.2800813
3	43178703	0.1859631
3	43178722	0.2269339
3	43178731	0.8381569
3	43178732	0.1487677
3	43178757	0.1144073
3	43178816	0.8011615
3	43178818	0.8558076
3	43178848	0.262798
3	43178857	0.29421
3	43178861	0.29421
3	43178889	0.7014196
3	43178894	0.7014196
3	43178903	0.4019604
3	43179092	0.8486313
3	43179285	0.7618396
3	43179598	0.8053523
3	43179601	0.886299
3	43180076	0.2734524
3	43180492	0.1032944
3	43180528	0.7618396
3	43180674	0.6810239
3	43180892	0.07975395
3	43180925	0.6771405
3	43181950	0.07975395
3	43181993	0.6329138
3	43182194	0.6876356
3	43182348	0.6217866
3	43182595	0.6353254
3	43183014	0.7618396
3	43183080	0.9151996
3	43183207	0.9002603
3	43183395	0.7618396
3	43183518	0.7381569
3	43183526	0.07975395
3	43183941	0.07975395
3	43184190	0.6537859
3	43184193	0.6537859
3	43184343	0.07975395
3	43184411	0.6537859
3	43184443	0.761328
3	43184984	0.2734524
3	43185070	0.2800576
3	43185702	0.1154971
3	43185837	0.6032637
3	43185857	0.1085058
3	43185891	0.739232
3	43185997	0.5326179
3	43186104	0.9803834
3	43186356	0.3575245
3	43186388	0.5813973
3	43186654	0.08470567
3	43186675	0.06247586
3	43186697	0.5084206
3	43186762	0.07975395
3	43186778	0.6537859
3	43186801	0.8294976
3	43186969	0.08786135
3	43187001	0.7381569
3	43187029	0.08470567
3	43187125	0.08470567
3	43187601	0.7564854
3	43187635	0.9501995
3	43187895	0.6537859
3	43187945	0.07975395
3	43188013	0.615031
3	43188051	0.05879878
3	43188052	0.5856846
3	43188157	0.7360381
3	43188375	0.8117427
3	43188594	0.2734524
3	43188759	0.2734524
3	43188762	0.8486313
3	43188827	0.6237876
3	43188931	0.1268029
3	43188971	0.07975395
3	43188974	0.07975395
3	43189327	0.6237876
3	43189527	0.07975395
3	43190594	0.4630733
3	43190610	0.8268995
3	43190719	0.6626229
3	43190757	0.2612103
3	43190803	0.1646216
3	43190848	0.8216827
3	43190926	0.3000019
3	43190930	0.3239733
3	43190992	0.9093673
3	43191043	0.563726
3	43191074	0.9148533
3	43191095	0.5149312
3	43191097	0.7329201
3	43191205	0.1618029
3	43191275	0.3773907
3	43191512	0.7533717
3	43191528	0.2940846
3	43191760	0.9623392
3	43191771	0.2694652
3	43191805	0.4781257
3	43191865	0.6880706
3	43191883	0.8719906
3	43192057	0.9415581
3	43192084	0.9719611
3	43192100	0.9313427
3	43192134	0.8998609
3	43192170	0.1248716
3	43192192	0.4413273
3	43192274	0.49882
3	43192343	0.2394293
3	43192928	0.746599
3	43193124	0.823746
3	43193144	0.5956334
3	43193146	0.7112033
3	43193470	0.1899133
3	43193676	0.6861662
3	43193739	0.08463464
3	43193782	0.6237876
3	43193793	0.02695898
3	43193794	0.7697748
3	43193916	0.6808763
3	43193935	0.1253425
3	43193996	0.497471
3	43194042	0.2085409
3	43194079	0.458138
3	43194143	0.9467313
3	43194179	0.1067983
3	43194393	0.2422062
3	43194404	0.1132083
3	43194452	0.4869327
3	43194545	0.988759
3	43194577	0.8579372
3	43194588	0.6756115
3	43194641	0.0375913
3	43194761	0.05903854
3	43194762	0.8042287
3	43194939	0.03787733
3	43194961	0.06630497
3	43195005	0.8335247
3	43195042	0.4025198
3	43195163	0.7966991
3	43195181	0.9878866
3	43195831	0.4205663
3	43195880	0.009990302
3	43195968	0.7131359
3	43195977	0.4528369
3	43196109	0.8486313
3	43196279	0.5132061
3	43196487	0.8181537
3	43196637	0.5092095
3	43196645	0.9321148
3	43196719	0.1351341
3	43196828	0.1287959
3	43196830	0.1287959
3	43197616	0.4295681
3	43197711	0.2350751
3	43197762	0.7538211
3	43197876	0.129527
3	43198006	0.7199936
3	43198050	0.2160623
3	43198067	0.3653396
3	43198096	0.1572444
3	43198118	0.0252902
3	43198241	0.9534813
3	43198264	0.1641921
3	43198347	0.9022506
3	43198562	0.6110192
3	43199027	0.2734524
3	43199260	0.5123438
3	43199289	0.5143655
3	43199350	0.9360094
3	43199387	0.8713156
3	43199451	0.6552252
3	43199517	0.4749035
3	43199578	0.1834201
3	43199586	0.8150086
3	43199618	0.2467913
3	43199639	0.1399622
3	43199980	0.7415331
3	43200000	0.8688825
3	43200001	0.8023747
3	43200044	0.01008846
3	43200142	0.07162805
3	43200234	0.1294351
3	43200333	0.5969245
3	43200724	0.7704195
3	43200910	0.7029634
3	43201233	0.5038738
3	43201414	0.6816131
3	43201440	0.1583633
3	43201522	0.4183898
3	43201642	0.4405482
3	43201962	0.08888208
3	43202221	0.7566918
3	43202573	0.161287
3	43202579	0.4750436
3	43203030	0.3813608
3	43203066	0.9846904
3	43203225	0.6231683
3	43203792	0.697584
3	43203841	0.3389487
3	43203977	0.0855265
3	43204011	0.8486313
3	43204075	0.5084206
3	43204182	0.6537859
3	43204248	0.8106981
3	43204962	0.07975395
3	43205195	0.06399945
3	43205675	0.06789078
3	43205727	0.8033819
3	43205757	0.6986201
3	43205794	0.122288
3	43205869	0.1741242
3	43205890	0.2815919
3	43205906	0.3441069
3	43205993	0.6737112
3	43206040	0.5339329
3	43206044	0.7875811
3	43206095	0.6709579
3	43206104	0.3219438
3	43206118	0.6123228
3	43206203	0.06193889
3	43206212	0.0855265
3	43206379	0.9268647
3	43206607	0.8474724
3	43206619	0.5680229
3	43206650	0.07975395
3	43206736	0.5741336
3	43206749	0.3636076
3	43206773	0.2793437
3	43206777	0.6679743
3	43206857	0.1290824
3	43206861	0.1949563
3	43206872	0.05168618
3	43206879	0.8561447
3	43206901	0.05934329
3	43206906	0.04005487
3	43206914	0.2080841
3	43206917	0.5006206
3	43206929	0.9691966
3	43206938	0.821916
3	43206947	0.4260066
3	43206971	0.5242001
3	43206972	0.9420846
3	43206982	0.296516
3	43207007	0.01628974
3	43207014	0.02594369
3	43207017	0.2017544
3	43207025	0.266669
3	43207037	0.2301555
3	43207042	0.287609
3	43207054	0.3343974
3	43207072	0.05372151
3	43207079	0.1753208
3	43207096	0.8156187
3	43207144	0.7224901
3	43207160	0.3752588
3	43207161	0.6344823
3	43207176	0.4632797
3	43207190	0.9343313
3	43207191	0.1033571
3	43207205	0.7855891
3	43207221	0.925729
3	43207251	0.2670196
3	43207259	0.5448237
3	43207274	0.7750856
3	43207275	0.09417284
3	43207277	0.6540736
3	43207290	0.2280689
3	43207311	0.1465986
3	43207316	0.7286693
3	43207327	0.9691773
3	43207332	0.671596
3	43207334	0.6817945
3	43207336	0.604243
3	43207343	0.6365326
3	43207384	0.9161685
3	43207389	0.3736895
3	43207398	0.5156048
3	43207405	0.1081893
3	43207416	0.9653803
3	43207420	0.2853817
3	43207423	0.9861791
3	43207446	0.8585208
3	43207490	0.4171165
3	43207511	0.4222368
3	43207517	0.589781
3	43207526	0.4627548
3	43207558	0.6969095
3	43207663	0.3027172
3	43207752	0.9683237
3	43207783	0.5489118
3	43207830	0.7869069
3	43207928	0.3854568
3	43207969	0.8676299
3	43208017	0.06864233
3	43208204	0.2165677
3	43208221	0.09400331
3	43208228	0.04679088
3	43208260	0.05562948
3	43208282	0.2583543
3	43208290	0.01590447
3	43208311	0.04302836
3	43208334	0.9305806
3	43208345	0.243186
3	43208381	0.1478817
3	43208383	0.1371429
3	43208405	0.1244498
3	43208462	0.0894826
3	43208536	0.5816606
3	43208545	0.3967018
3	43208547	0.1015569
3	43208575	0.9039532
3	43208584	0.9804954
3	43208594	0.9742089
3	43208605	0.9981983
3	43208612	0.9166647
3	43208613	0.8152531
3	43208629	0.8826479
3	43208635	0.8055133
3	43208643	0.7713978
3	43208748	0.5274461
3	43208755	0.8117427
3	43208757	0.5274461
3	43208790	0.6762
3	43208866	0.7384252
3	43208896	0.9998184
3	43208932	0.6244687
3	43208963	0.9097883
3	43208971	0.6237876
3	43209085	0.2289769
3	43209094	0.6537859
3	43209109	0.07975395
3	43209338	0.09474235
3	43209418	0.2820935
3	43209492	0.2138368
3	43209519	0.3196186
3	43209524	0.7976588
3	43209568	0.08145541
3	43209600	0.7426032
3	43209643	0.2734524
3	43209646	0.7564854
3	43209655	0.08470567
3	43209759	0.7618396
3	43209779	0.4715481
3	43209808	0.8486313
3	43209845	0.1085537
3	43209859	0.8486313
3	43209923	0.1080246
3	43212625	0.8486313
3	43212814	0.4254661
3	43212922	0.1780663
3	43212975	0.9400874
3	43213110	0.7424607
3	43213219	0.7148482
3	43216139	0.5546765
3	43216801	0.9494512
3	43216914	0.5123182
3	43216956	0.806308
3	43216983	0.3665762
3	43217065	0.7618396
3	43217318	0.8503491
3	43217912	0.2944977
3	43218013	0.1592706
3	43218261	0.6732179
3	43218468	0.8521636
3	43218566	0.4982787
3	43219200	0.03576661
3	43219295	0.6237876
3	43219311	0.6237876
3	43219315	0.6237876
3	43219346	0.07975395
3	43219395	0.5362699
3	43219462	0.6387283
3	43219518	0.8326918
3	43219522	0.917947
3	43219542	0.826453
3	43219546	0.3053447
3	43219672	0.6125421
3	43219829	0.08301605
3	43219900	0.3053447
3	43220060	0.5296905
3	43220118	0.6076655
3	43220146	0.9002603
3	43220168	0.9860397
3	43220264	0.7357358
3	43220453	0.09474235
3	43220508	0.7931902
3	43220553	0.09316508
3	43220573	0.6810239
3	43220580	0.9337738
3	43220694	0.7164011
3	43220826	0.9469887
3	43221010	0.6022101
3	43221115	0.1354939
3	43221147	0.8042347
3	43221198	0.6810239
3	43221246	0.3292559
3	43221478	0.8486313
3	43221530	0.2198967
3	43221693	0.6339048
3	43221705	0.05306308
3	43221718	0.8867523
3	43221970	0.6499151
3	43222155	0.6810239
3	43222278	0.07975395
3	43222388	0.7981093
3	43222427	0.9156248
3	43222489	0.3882192
3	43222511	0.8033819
3	43222582	0.7981093
3	43222647	0.7092599
3	43222668	0.7492115
3	43222768	0.881389
3	43222818	0.06647067
3	43222869	0.1270693
3	43223021	0.09679064
3	43223237	0.09965733
3	43223311	0.9435334
3	43223532	0.6730086
3	43223616	0.2152996
3	43223721	0.05553689
3	43223734	0.3943011
3	43223752	0.5571315
3	43223802	0.3826338
3	43223925	0.6256281
3	43223927	0.7778015
3	43223928	0.8396207
3	43223940	0.2399491
3	43223953	0.6511204
3	43223963	0.7323345
3	43224020	0.7323345
3	43224050	0.6736642
3	43224134	0.2993089
3	43224137	0.6810239
3	43224349	0.2800576
3	43224352	0.6810239
3	43224374	0.792534
3	43224752	0.0960978
3	43224807	0.5157924
3	43225126	0.08076443
3	43225269	0.5193224
3	43225305	0.4488403
3	43225517	0.7910678
3	43225564	0.8668378
3	43225645	0.5338144
3	43225656	0.7831587
3	43225683	0.7436958
3	43225690	0.8558099
3	43225695	0.9641049
3	43225707	0.9194701
3	43225728	0.5107934
3	43225770	0.6648194
3	43225779	0.524162
3	43225812	0.1694923
3	43225869	0.2345738
3	43225885	0.1487235
3	43225908	0.1286116
3	43226012	0.2294343
3	43226060	0.1676157
3	43226063	0.1240896
3	43226074	0.6870561
3	43226085	0.07877288
3	43226113	0.289981
3	43226114	0.5374906
3	43226124	0.2261373
3	43226136	0.2058039
3	43226160	0.3109459
3	43226215	0.1053748
3	43226219	0.4859982
3	43226236	0.7599502
3	43226254	0.1951763
3	43226260	0.8384911
3	43226313	0.9486429
3	43226316	0.2363211
3	43226366	0.3606345
3	43226368	0.6292217
3	43226391	0.6483214
3	43226427	0.8486313
3	43226451	0.977974
3	43226455	0.7060666
3	43226461	0.977974
3	43226508	0.2734524
3	43226556	0.07975395
3	43226580	0.4149963
3	43226738	0.8420053
3	43226753	0.6856396
3	43226757	0.4364005
3	43226781	0.443622
3	43226795	0.1248257
3	43226796	0.07696357
3	43226810	0.7200497
3	43226838	0.7597368
3	43226844	0.179446
3	43226845	0.9065901
3	43226855	0.1613176
3	43226909	0.1081773
3	43226921	0.0795695
3	43226945	0.7866189
3	43226963	0.1367741
3	43226990	0.9654472
3	43227003	0.0658707
3	43227006	0.08897459
3	43227031	0.05562453
3	43227038	0.1038662
3	43227058	0.5764479
3	43227060	0.04513993
3	43227074	0.07444422
3	43227086	0.07547095
3	43227100	0.1041406
3	43227189	0.5157327
3	43227236	0.0795695
3	43227237	0.0795695
3	43227239	0.0795695
3	43227246	0.1041406
3	43227248	0.1419941
3	43227255	0.5151972
3	43227300	0.0795695
3	43227305	0.7981093
3	43227359	0.1041406
3	43227360	0.0795695
3	43227364	0.1041406
3	43227366	0.0795695
3	43227407	0.9809384
3	43227416	0.1519741
3	43227437	0.1041406
3	43227443	0.5084206
3	43227451	0.1529796
3	43227460	0.05756935
3	43227474	0.1529796
3	43227491	0.108673
3	43227524	0.118012
3	43227528	0.118012
3	43227565	0.1324874
3	43227569	0.3915686
3	43227577	0.2093025
3	43227582	0.6237876
3	43227587	0.1333567
3	43227630	0.08959414
3	43227694	0.1037018
3	43227695	0.1109734
3	43227706	0.9359188
3	43227712	0.2869975
3	43227714	0.2869975
3	43227779	0.3505011
3	43227790	0.07520038
3	43227838	0.1197929
3	43227850	0.2071304
3	43227858	0.5660376
3	43227864	0.2593403
3	43227872	0.4965199
3	43227901	0.3725325
3	43227928	0.2713156
3	43227935	0.5511113
3	43227956	0.4657988
3	43228026	0.2169668
3	43228053	0.8620261
3	43228097	0.07975395
3	43228112	0.09632203
3	43228152	0.4691749
3	43228200	0.02577591
3	43228228	0.155806
3	43228230	0.585999
3	43228234	0.5080336
3	43228237	0.2019395
3	43228303	0.731865
3	43228314	0.5991839
3	43228318	0.2155751
3	43228327	0.2220523
3	43228328	0.1049424
3	43228342	0.2021814
3	43228384	0.111969
3	43228402	0.4547295
3	43228404	0.7295734
3	43228423	0.2039104
3	43228433	0.5135548
3	43228476	0.9942749
3	43228477	0.0517388
3	43228478	0.8582519
3	43228483	0.1776664
3	43228501	0.1539671
3	43228507	0.2285566
3	43228511	0.8238081
3	43228512	0.6010336
3	43228517	0.4162291
3	43228527	0.09770036
3	43228530	0.3774413
3	43228539	0.5087721
3	43228540	0.3676631
3	43228571	0.5411023
3	43228573	0.4834973
3	43228577	0.5183461
3	43228585	0.1164894
3	43228674	0.8033819
3	43228711	0.7366988
3	43228741	0.9632837
3	43228781	0.4597934
3	43228790	0.5348674
3	43228799	0.951491
3	43228995	0.2734524
3	43229281	0.2734524
3	43229766	0.6294081
3	43229825	0.7618396
3	43229930	0.07975395
3	43230044	0.6329138
3	43230192	0.6718517
3	43230846	0.8299042
3	43230933	0.03169775
3	43231001	0.6810239
3	43231301	0.7618396
3	43231561	0.6701146
3	43231585	0.2734524
3	43231857	0.07975395
3	43231968	0.07975395
3	43232113	0.7381569
3	43232120	0.8106981
3	43232332	0.9858546
3	43232346	0.7024011
3	43232388	0.8129508
3	43232409	0.7917181
3	43232413	0.7917181
3	43232496	0.7564854
3	43232521	0.7618396
3	43232564	0.2734524
3	43232728	0.07975395
3	43232823	0.8052267
3	43232846	0.8099309
3	43232869	0.04738042
3	43232969	0.8486313
3	43233360	0.6237876
3	43233361	0.6237876
3	43233434	0.8066821
3	43233801	0.8486313
3	43233903	0.6810239
3	43234326	0.2419062
3	43234338	0.7564854
3	43234465	0.6217866
3	43234507	0.7780881
3	43234657	0.4726263
3	43234769	0.9501995
3	43235102	0.7980087
3	43235146	0.6188691
3	43235193	0.600758
3	43235203	0.8132261
3	43235298	0.6329138
3	43235475	0.7013029
3	43235536	0.2649026
3	43235567	0.2656673
3	43235651	0.6667796
3	43235664	0.6537859
3	43236212	0.1032944
3	43236430	0.6237876
3	43236602	0.6537859
3	43236717	0.07975395
3	43236874	0.07975395
3	43236917	0.4104024
3	43237120	0.8106981
3	43237379	0.8033819
3	43237409	0.5230194
3	43237440	0.6639102
3	43237606	0.9151996
3	43237610	0.6537859
3	43238040	0.1424387
3	43238044	0.9320983
3	43238242	0.7732825
3	43238884	0.1687318
3	43239089	0.2931302
3	43239185	0.8486313
3	43239294	0.07975395
3	43239303	0.2734524
3	43239313	0.07975395
3	43239370	0.5084206
3	43239654	0.6237876
3	43239672	0.8486313
3	43239723	0.07975395
3	43239933	0.639514
3	43240219	0.5084206
3	43240225	0.5649943
3	43240281	0.2734524
3	43240373	0.8203204
3	43240699	0.8008953
3	43240783	0.9501995
3	43240925	0.6537859
3	43240999	0.8106981
3	43241184	0.2710183
3	43241220	0.2138368
3	43241618	0.8855335
3	43241719	0.1208683
3	43241729	0.9389859
3	43241823	0.7501079
3	43241920	0.7754085
3	43242554	0.9713325
3	43242625	0.07851794
3	43242950	0.8092754
3	43243034	0.4309554
3	43243487	0.5470071
3	43243548	0.5164699
3	43243577	0.9860574
3	43244158	0.4224146
3	43244224	0.7600426
3	43244369	0.3830257
3	43244394	0.9237677
3	43244516	0.8529062
3	43244614	0.1214613
3	43244909	0.9429858
3	43247170	0.02435879
3	43247293	0.8304496
3	43247865	0.2158551
3	43248046	0.9464598
3	43248094	0.8912353
3	43248343	0.6537859
3	43248412	0.2835291
3	43248463	0.2946229
3	43248470	0.5509569
3	43248494	0.618947
3	43248541	0.9865793
3	43249244	0.4990814
3	43250684	0.3191182
3	43250778	0.6237876
3	43250862	0.3482384
3	43250902	0.8672204
3	43250982	0.3214629
3	43250985	0.9881677
3	43251087	0.485427
3	43251107	0.5899933
3	43251762	0.9318714
3	43252585	0.6421529
3	43252732	0.6165698
3	43253029	0.8102108
3	43253035	0.6237876
3	43253040	0.9585336
3	43253128	0.5487824
3	43253345	0.539347
3	43253511	0.668894
3	43253780	0.1907278
3	43253874	0.9428305
3	43253899	0.6320375
3	43254008	0.8690976
3	43254090	0.5128643
3	43254106	0.9739826
3	43254254	0.7979107
3	43254438	0.5392292
3	43254506	0.1478332
3	43254662	0.4933829
3	43254726	0.4813206
3	43258120	0.5840441
3	43258556	0.9453969
3	43259442	0.1394442
3	43259917	0.2287832
3	43259950	0.9450524
3	43260530	0.08166321
3	43260582	0.7577925
3	43261197	0.7801476
3	43262441	0.595698
3	43265172	0.3046125
3	43265234	0.7415135
3	43265326	0.9698624
3	43266171	0.4615941
3	43266657	0.8449616
3	43266798	0.2915014
3	43269166	0.9113446
3	43269175	0.2520802
3	43277901	0.8611088
3	43278443	0.2062672
3	43278489	0.6810239
3	43278657	0.6686982
3	43279100	0.07605252
3	43279188	0.810395
3	43279471	0.5656226
3	43279629	0.8486313
3	43279683	0.8486313
3	43279766	0.07975395
3	43279829	0.07975395
3	43280013	0.5649943
3	43280495	0.6329138
3	43280588	0.08872335
3	43280692	0.7618396
3	43281175	0.3399702
3	43281176	0.1499085
3	43281177	0.4389123
3	43281347	0.932227
3	43281496	0.309841
3	43281662	0.7491449
3	43281703	0.05146429
3	43281994	0.6537859
3	43282106	0.09474235
3	43282307	0.1375121
3	43282354	0.1080246
3	43282484	0.6537859
3	43282773	0.7381569
3	43282792	0.7381569
3	43282824	0.6810239
3	43282884	0.7780881
3	43282919	0.07975395
3	43282920	0.07975395
3	43282947	0.6537859
3	43283022	0.6537859
3	43283144	0.7564854
3	43283353	0.07975395
3	43283597	0.8117427
3	43283821	0.5084206
3	43283942	0.07975395
3	43283976	0.07975395
3	43284361	0.6329138
3	43284490	0.6810239
3	43284605	0.2039417
3	43284738	0.5147214
3	43284756	0.4666569
3	43284780	0.9780337
3	43285013	0.01646043
3	43285020	0.02511277
3	43285086	0.5315753
3	43285099	0.1504618
3	43285100	0.08106232
3	43285236	0.7444779
3	43285291	0.1582291
3	43285592	0.07975395
3	43285709	0.7618396
3	43285724	0.07975395
3	43285738	0.951612
3	43285962	0.8557663
3	43286008	0.6537859
3	43286097	0.7618396
3	43286171	0.07975395
3	43286258	0.7618396
3	43286295	0.07975395
3	43286298	0.8263028
3	43286317	0.9501995
3	43286366	0.9501995
3	43286392	0.2734524
3	43286416	0.5186364
3	43286435	0.5092612
3	43286442	0.07975395
3	43286507	0.5084206
3	43286613	0.5084206
3	43286703	0.5092612
3	43287208	0.352532
3	43287253	0.8106981
3	43287261	0.5084206
3	43287703	0.7618396
3	43287786	0.3989805
3	43287796	0.6636008
3	43287917	0.6712845
3	43288045	0.2800576
3	43288221	0.5970447
3	43288362	0.8141393
3	43288383	0.8132261
3	43288416	0.03327305
3	43288489	0.8641921
3	43288542	0.8225232
3	43288633	0.3335271
3	43288691	0.2979219
3	43288759	0.1282814
3	43288911	0.1309761
3	43289341	0.1103132
3	43289455	0.7054935
3	43289457	0.2944882
3	43289499	0.2706391
3	43289547	0.5296354
3	43289596	0.2875262
3	43289651	0.6044276
3	43289741	0.02017044
3	43289744	0.9797019
3	43289756	0.2898694
3	43289799	0.001732429
3	43289803	0.4423646
3	43289807	0.03227873
3	43289819	0.09250921
3	43289902	0.7047828
3	43289952	0.2594113
3	43289994	0.7920113
3	43290004	0.06615047
3	43290035	0.1121624
3	43290167	0.09316508
3	43290178	0.4903067
3	43290286	0.8303583
3	43290356	0.924346
3	43290364	0.7762803
3	43290489	0.7987295
3	43290514	0.1117638
3	43290523	0.5481959
3	43290674	0.3787471
3	43290683	0.5832419
3	43290720	0.9998463
3	43290729	0.8105654
3	43290790	0.5704743
3	43290871	0.714855
3	43291033	0.7821173
3	43291062	0.5004325
3	43291079	0.6788214
3	43291104	0.9472136
3	43291152	0.8886564
3	43291219	0.128699
3	43291222	0.6551047
3	43291238	0.2838735
3	43291240	0.8102348
3	43291345	0.02567496
3	43291374	0.5084206
3	43291492	0.07871651
3	43291581	0.3575245
3	43291702	0.503084
3	43291714	0.5642276
3	43291722	0.5642276
3	43291802	0.4320458
3	43291909	0.0855265
3	43291960	0.7235678
3	43291977	0.111854
3	43291980	0.1185161
3	43292007	0.4557299
3	43292126	0.2660272
3	43292231	0.0759747
3	43292241	0.7618396
3	43292300	0.922325
3	43292301	0.1023663
3	43292356	0.5274461
3	43292493	0.5084206
3	43292556	0.07975395
3	43292660	0.6407668
3	43292713	0.7618396
3	43292765	0.6810239
3	43292907	0.09474235
3	43292930	0.5333209
3	43292952	0.0855265
3	43292987	0.08519387
3	43293034	0.100616
3	43293049	0.08470567
3	43293081	0.1260842
3	43293211	0.7564854
3	43293325	0.7780881
3	43293331	0.6284574
3	43293348	0.7429746
3	43293505	0.07181476
3	43293525	0.2942586
3	43293625	0.3198791
3	43293636	0.7780881
3	43293718	0.9175021
3	43293736	0.183915
3	43293816	0.6810239
3	43293828	0.4569649
3	43293981	0.8033373
3	43294150	0.7618396
3	43294167	0.7780881
3	43294396	0.6093864
3	43294461	0.6866176
3	43294555	0.5603452
3	43294663	0.8607087
3	43294702	0.09756811
3	43294787	0.1978373
3	43294894	0.2196339
3	43294901	0.02067067
3	43294922	0.2007638
3	43295002	0.4569492
3	43295061	0.8155886
3	43295075	0.1975672
3	43295101	0.1961358
3	43295131	0.9256346
3	43295189	0.1715109
3	43295310	0.8467361
3	43295341	0.9645775
3	43295455	0.9818595
3	43295456	0.1231971
3	43295481	0.8075144
3	43295501	0.3220082
3	43295537	0.7994722
3	43295627	0.3807163
3	43295633	0.5595257
3	43295643	0.1418789
3	43295658	0.8508522
3	43295687	0.4552456
3	43295691	0.1116963
3	43295734	0.7003793
3	43295768	0.1892507
3	43295783	0.4234781
3	43295789	0.3269438
3	43295801	0.4057135
3	43295830	0.6108501
3	43295832	0.5556117
3	43295837	0.8627998
3	43295891	0.5352238
3	43295915	0.6758909
3	43295931	0.6154214
3	43295967	0.3772525
3	43295976	0.3383842
3	43296067	0.7029685
3	43296110	0.3041947
3	43296145	0.2098278
3	43296168	0.3601792
3	43296213	0.5468701
3	43296249	0.7603431
3	43296293	0.1130498
3	43296329	0.470307
3	43296360	0.9261371
3	43296417	0.8033819
3	43296527	0.1109722
3	43296562	0.009999232
3	43296596	0.5482173
3	43296613	0.537566
3	43296614	0.537566
3	43296634	0.02540921
3	43296642	0.02755855
3	43296668	0.03412084
3	43296670	0.7803383
3	43296715	0.4530366
3	43296730	0.8072987
3	43296746	0.264946
3	43296770	0.04647032
3	43296772	0.5833389
3	43296776	0.5514513
3	43296795	0.01384766
3	43296816	0.8655669
3	43296827	0.2790251
3	43296847	0.1366103
3	43296872	0.004053478
3	43296948	0.7798277
3	43297001	0.2291912
3	43297025	0.4096045
3	43297043	0.08108632
3	43297056	0.2302588
3	43297064	0.0307916
3	43297079	0.1412494
3	43297200	0.9758264
3	43297227	0.1294146
3	43297270	0.6728748
3	43297345	0.100616
3	43297378	0.70177
3	43297479	0.1564651
3	43297559	0.8268947
3	43297645	0.668178
3	43297656	0.07975395
3	43297676	0.5803759
3	43297686	0.9241451
3	43297690	0.0713928
3	43297805	0.516715
3	43297902	0.06304177
3	43298107	0.2734524
3	43298244	0.07975395
3	43298477	0.8457252
3	43298557	0.0849365
3	43298927	0.7418396
3	43299155	0.376141
3	43299171	0.4943651
3	43299203	0.4416374
3	43299253	0.8659522
3	43299363	0.9776587
3	43299364	0.9583559
3	43299438	0.604583
3	43299462	0.7390051
3	43299546	0.9393045
3	43299602	0.5686944
3	43299660	0.1064253
3	43299661	0.2870321
3	43299668	0.4338948
3	43299677	0.5268257
3	43299746	0.3409455
3	43299765	0.5736095
3	43299771	0.3381683
3	43299780	0.6059397
3	43299781	0.5624898
3	43299807	0.7471703
3	43299900	0.1187056
3	43299928	0.4639029
3	43299945	0.6469359
3	43299981	0.8090605
3	43300004	0.6418853
3	43300037	0.2857058
3	43300047	0.5501415
3	43300049	0.5061636
3	43300061	0.3521409
3	43300154	0.7531144
3	43300157	0.8962652
3	43300274	0.6458589
3	43300279	0.5971162
3	43300319	0.7653704
3	43300331	0.6494089
3	43300337	0.9202214
3	43300340	0.8459152
3	43300354	0.5142412
3	43300358	0.9588743
3	43300420	0.6705449
3	43300446	0.6734846
3	43300513	0.8018012
3	43300517	0.2952116
3	43300528	0.5852644
3	43300641	0.6832474
3	43300672	0.8586383
3	43300683	0.8522966
3	43300688	0.1173513
3	43300780	0.9994296
3	43300851	0.5559498
3	43300944	0.8014728
3	43300963	0.8014728
3	43301006	0.1190768
3	43301080	0.7484691
3	43301135	0.4350139
3	43301169	0.6537107
3	43301258	0.2419839
3	43301292	0.9766523
3	43301409	0.7369567
3	43301417	0.5556048
3	43301442	0.7762224
3	43301483	0.8401922
3	43301485	0.8401922
3	43301633	0.6117238
3	43301724	0.08103211
3	43301757	0.7610027
3	43301782	0.8060485
3	43301899	0.51798
3	43301948	0.7642453
3	43302027	0.0861493
3	43302074	0.6370148
3	43302192	0.09449147
3	43302642	0.5560129
3	43302957	0.2694311
3	43303062	0.0861493
3	43303109	0.7107146
3	43303184	0.08103211
3	43303514	0.2782924
3	43303564	0.6277969
3	43303578	0.9471488
3	43303594	0.93053
3	43303678	0.8059223
3	43303682	0.5925993
3	43303796	0.4318181
3	43303797	0.6386637
3	43303822	0.3870149
3	43303857	0.8726298
3	43303928	0.4350808
3	43303996	0.08178097
3	43304022	0.08288429
3	43304041	0.4427544
3	43304044	0.3980079
3	43304152	0.998538
3	43304236	0.1593256
3	43304289	0.4039227
3	43304351	0.7064699
3	43304393	0.8561973
3	43304430	0.5895582
3	43304431	0.5895582
3	43304454	0.8352451
3	43304462	0.9580995
3	43304503	0.9830555
3	43304514	0.555061
3	43304691	0.6920706
3	43304711	0.5365492
3	43304891	0.3352099
3	43304983	0.09933416
3	43305018	0.9916623
3	43305028	0.4296238
3	43305029	0.5165553
3	43305039	0.2723776
3	43305097	0.8011144
3	43305098	0.8132156
3	43305114	0.7642317
3	43305173	0.8422821
3	43305181	0.9540001
3	43305202	0.7868425
3	43305208	0.3309933
3	43305218	0.9425217
3	43305223	0.3689935
3	43305257	0.9916623
3	43305300	0.6368196
3	43305319	0.443871
3	43305321	0.9791319
3	43305358	0.4313342
3	43305363	0.7377959
3	43305371	0.6541174
3	43305397	0.04062614
3	43305422	0.8011144
3	43305439	0.7943797
3	43305451	0.4844886
3	43305484	0.5457111
3	43305485	0.5810536
3	43305495	0.8766572
3	43305737	0.4867926
3	43305971	0.3648384
3	43305983	0.322869
3	43306801	0.6175543
3	43306824	0.05925526
3	43306839	0.0126729
3	43306845	0.2272638
3	43306846	0.08941004
3	43306849	0.1532927
3	43306860	0.4099792
3	43306914	0.1228381
3	43306943	0.1145122
3	43306963	0.2813943
3	43306984	0.145302
3	43306986	0.1111227
3	43307017	0.1741996
3	43307050	0.1654555
3	43307057	0.2063841
3	43307082	0.02003823
3	43307085	0.9697168
3	43307090	0.05322459
3	43307118	0.237668
3	43307120	0.1625504
3	43307138	0.1717355
3	43307148	0.1592577
3	43307166	0.4145031
3	43307170	0.9261075
3	43307171	0.2737458
3	43307191	0.9219045
3	43307194	0.7188157
3	43307200	0.7100915
3	43307201	0.5728134
3	43307211	0.5242825
3	43308011	0.7419184
3	43308169	0.5084206
3	43308204	0.499941
3	43308252	0.7593614
3	43308678	0.2734524
3	43308721	0.1134668
3	43308834	0.1268029
3	43308835	0.2734524
3	43308870	0.07975395
3	43308921	0.7564854
3	43308964	0.8486313
3	43309040	0.07975395
3	43309200	0.07975395
3	43309418	0.2800576
3	43309538	0.9315044
3	43309827	0.07975395
3	43309946	0.6500541
3	43309965	0.7618396
3	43310344	0.8033819
3	43310385	0.6329138
3	43310484	0.4717603
3	43310565	0.07975395
3	43310629	0.6237876
3	43311127	0.6284574
3	43311240	0.7564854
3	43311633	0.6810239
3	43311968	0.26826
3	43311994	0.6237876
3	43312026	0.07975395
3	43312292	0.771578
3	43312398	0.9493127
3	43312803	0.6329138
3	43312853	0.7980087
3	43312911	0.7618396
3	43313069	0.6384621
3	43313095	0.6596505
3	43313185	0.6556584
3	43313282	0.6821039
3	43313318	0.7497771
3	43313436	0.3838445
3	43313459	0.6681513
3	43313480	0.6093818
3	43313515	0.8580251
3	43313518	0.8030971
3	43313544	0.4077328
3	43313548	0.5991827
3	43313569	0.1136847
3	43313578	0.9164169
3	43313662	0.4028622
3	43313676	0.5350882
3	43313702	0.9874394
3	43313711	0.8181954
3	43313723	0.896895
3	43313724	0.1610909
3	43313726	0.2717074
3	43313748	0.4968329
3	43313757	0.5850997
3	43313760	0.8074162
3	43313784	0.897933
3	43313905	0.06919138
3	43314138	0.1342125
3	43314178	0.9314544
3	43314321	0.8493406
3	43314377	0.8946695
3	43314540	0.747081
3	43314571	0.5164699
3	43314727	0.7320846
3	43315177	0.8780589
3	43315227	0.739129
3	43315322	0.8704227
3	43315510	0.3286213
3	43315621	0.9292879
3	43316072	0.0488032
3	43316101	0.1746139
3	43316109	0.7834246
3	43316116	0.5421999
3	43316178	0.8293131
3	43316231	0.7901261
3	43316232	0.6494211
3	43316390	0.5017269
3	43316420	0.8664692
3	43316695	0.5916855
3	43316899	0.6292388
3	43316925	0.634001
3	43317107	0.2120757
3	43317244	0.264863
3	43317305	0.4754974
3	43317338	0.887054
3	43317478	0.9192071
3	43317506	0.3175136
3	43318212	0.5933541
3	43318365	0.7863068
3	43318405	0.7193395
3	43318497	0.6379472
3	43318513	0.2513999
3	43318535	0.5063884
3	43318567	0.7033697
3	43318855	0.6734096
3	43318877	0.3338763
3	43318920	0.9911652
3	43318953	0.4991195
3	43319008	0.5733437
3	43319042	0.5894162
3	43319151	0.4552119
3	43319226	0.5643112
3	43319365	0.5157391
3	43320916	0.8472114
3	43320934	0.7233811
3	43321322	0.6528856
3	43321478	0.6496043
3	43321824	0.5883421
3	43321858	0.7319543
3	43321930	0.6124821
3	43322143	0.9445973
3	43322177	0.09267549
3	43322271	0.4439599
3	43322383	0.4470982
3	43322384	0.1135613
3	43322385	0.8738918
3	43322448	0.7573564
3	43322486	0.8004268
3	43323029	0.4840275
3	43323349	0.9141067
3	43323371	0.02786838
3	43323492	0.2835616
3	43323511	0.7340482
3	43323546	0.08233168
3	43323564	0.6896484
3	43323578	0.774608
3	43324831	0.4967009
3	43325007	0.9514032
3	43325268	0.629743
3	43325329	0.3380981
3	43325370	0.2794214
3	43325395	0.44047
3	43326207	0.9064107
3	43326519	0.1380053
3	43326588	0.4392763
3	43326711	0.3580286
3	43326860	0.6581604
3	43326870	0.499341
3	43326871	0.5195363
3	43327059	0.8588766
3	43327538	0.7208639
3	43327564	0.5050494
3	43327883	0.6784913
3	43327944	0.1542102
3	43328117	0.1196826
3	43328145	0.5732832
3	43328676	0.7707323
3	43328840	0.3268192
3	43328845	0.816217
3	43329497	0.6810239
3	43330252	0.6810239
3	43330677	0.3286064
3	43331607	0.8486313
3	43331711	0.07975395
3	43333241	0.8486313
3	43333585	0.6237876
3	43334125	0.5084206
3	43335351	0.07742222
3	43335767	0.6810239
3	43337962	0.8855335
3	43338423	0.77744
3	43338529	0.2734524
3	43338545	0.6237876
3	43338596	0.8486313
3	43338792	0.8106981
3	43338795	0.07975395
3	43338801	0.352532
3	43339329	0.373097
3	43339372	0.2734524
3	43339546	0.6217866
3	43339811	0.6237876
3	43340607	0.07975395
3	43340794	0.7600298
3	43341005	0.4039245
3	43341040	0.5084206
3	43341080	0.7997891
3	43341314	0.1080246
3	43341731	0.6442333
3	43341799	0.5185436
3	43342898	0.07614836
3	43343416	0.6329138
3	43343606	0.8008953
3	43343820	0.6157563
3	43343975	0.2540565
3	43344584	0.4715481
3	43344913	0.06086641
3	43345383	0.28068
3	43345406	0.6737715
3	43346177	0.1412424
3	43346305	0.1080246
3	43346959	0.07975395
3	43347024	0.2734524
3	43347204	0.2734524
3	43347235	0.7618396
3	43347799	0.07975395
3	43347897	0.2734524
3	43347901	0.5092612
3	43348538	0.8106981
3	43348688	0.6329138
3	43348909	0.08470567
3	43349053	0.7618396
3	43349182	0.6329138
3	43349371	0.7618396
3	43349491	0.6237876
3	43349555	0.7898355
3	43349614	0.8033819
3	43349630	0.08470567
3	43349833	0.8486313
3	43349866	0.8486313
3	43349912	0.07975395
3	43350066	0.0578444
3	43350293	0.0915995
3	43350340	0.6329138
3	43350461	0.8486313
3	43351051	0.8777038
3	43351073	0.2734524
3	43351078	0.2734524
3	43351118	0.2800576
3	43351446	0.2588021
3	43351459	0.5250022
3	43351880	0.7326732
3	43352153	0.3947714
3	43352164	0.2362479
3	43352174	0.659032
3	43352198	0.2362479
3	43352210	0.7332252
3	43352237	0.2686243
3	43352247	0.2868761
3	43352289	0.1733981
3	43352310	0.2523981
3	43352314	0.2686243
3	43352328	0.1785535
3	43352331	0.01327299
3	43352345	0.2190669
3	43352381	0.1383101
3	43352384	0.5376605
3	43352399	0.4182883
3	43352419	0.204815
3	43352433	0.2034152
3	43352536	0.2643462
3	43352564	0.3558435
3	43352685	0.4580178
3	43352686	0.2415274
3	43352726	0.8030493
3	43352767	0.06372917
3	43352768	0.7640047
3	43352775	0.3314643
3	43352816	0.04040637
3	43352856	0.2806381
3	43352868	0.2806381
3	43352871	0.2912449
3	43352872	0.2912449
3	43352874	0.2806381
3	43352884	0.2806381
3	43352895	0.2806381
3	43352963	0.6575906
3	43352971	0.2806381
3	43352995	0.3107692
3	43353141	0.2696427
3	43353149	0.2696427
3	43353155	0.2696427
3	43353179	0.2696427
3	43353194	0.2806381
3	43353312	0.304897
3	43353385	0.304897
3	43353403	0.05862937
3	43353457	0.2806381
3	43353522	0.2806381
3	43353535	0.2806381
3	43353548	0.204815
3	43353616	0.1906814
3	43353617	0.2643462
3	43353730	0.2806381
3	43353744	0.2806381
3	43353747	0.7334618
3	43353785	0.8975764
3	43353805	0.9037565
3	43353812	0.304897
3	43353926	0.304897
3	43353976	0.145121
3	43354030	0.4423209
3	43354063	0.304897
3	43354129	0.4740126
3	43354209	0.4423209
3	43354210	0.4423209
3	43354258	0.2806381
3	43354335	0.2822684
3	43354356	0.2822684
3	43354394	0.2643462
3	43354405	0.299413
3	43354425	0.299413
3	43354447	0.2806381
3	43354453	0.2806381
3	43354486	0.2806381
3	43354524	0.2806381
3	43354576	0.5361463
3	43354604	0.4097148
3	43354615	0.4411267
3	43354702	0.9322367
3	43354728	0.5103088
3	43354731	0.3188835
3	43354808	0.3215294
3	43354831	0.2869815
3	43354836	0.003936086
3	43354848	0.18484
3	43354860	0.3059567
3	43354872	0.3863915
3	43354889	0.3396419
3	43354949	0.9288436
3	43354951	0.4464494
3	43354963	0.3171789
3	43354988	0.8514679
3	43355131	0.5138802
3	43355132	0.574977
3	43355134	0.574977
3	43355260	0.5350505
3	43355266	0.3599055
3	43355268	0.6631876
3	43355270	0.4348261
3	43355283	0.7477431
3	43355299	0.2112868
3	43355379	0.603272
3	43355390	0.7702279
3	43355416	0.06448945
3	43355498	0.09287157
3	43355503	0.06878976
3	43355510	0.09610844
3	43355519	0.729016
3	43355523	0.1997004
3	43355885	0.3217543
3	43355887	0.1991383
3	43355896	0.5924248
3	43355899	0.128017
3	43355913	0.6516039
3	43355919	0.1095617
3	43355933	0.9310043
3	43355940	0.2452251
3	43355944	0.5554829
3	43355984	0.185335
3	43356011	0.1548562
3	43356052	0.712043
3	43356055	0.4759339
3	43356072	0.5373047
3	43356116	0.3529368
3	43356140	0.7176586
3	43356182	0.4489164
3	43356188	0.5152112
3	43356210	0.2429732
3	43356238	0.5185585
3	43356251	0.7574267
3	43356255	0.4678348
3	43356257	0.387015
3	43356259	0.6547864
3	43356379	0.2695376
3	43356384	0.5864368
3	43356397	0.3249465
3	43356433	0.9014194
3	43356452	0.03282309
3	43356460	0.8004793
3	43356506	0.584462
3	43356520	0.2290143
3	43356529	0.6731626
3	43356551	0.8457468
3	43356560	0.5493465
3	43356581	0.589087
3	43356594	0.2444578
3	43356603	0.456113
3	43356707	0.7575481
3	43356709	0.9908518
3	43356780	0.3307987
3	43356833	0.432813
3	43356840	0.2975512
3	43356843	0.2200127
3	43356870	0.724835
3	43356874	0.3629577
3	43357021	0.0873176
3	43357042	0.8440409
3	43357055	0.3385175
3	43357072	0.3048978
3	43357096	0.597064
3	43357121	0.7202086
3	43357135	0.3478018
3	43357156	0.6949152
3	43357171	0.5804317
3	43357172	0.7218338
3	43357237	0.9075854
3	43357249	0.3901238
3	43357250	0.5931002
3	43357281	0.7218338
3	43357297	0.1453721
3	43357316	0.03213785
3	43357339	0.3001771
3	43357389	0.4799901
3	43357442	0.1307872
3	43357489	0.5467481
3	43357572	0.07195769
3	43357731	0.6172557
3	43357742	0.6264638
3	43357936	0.02100433
3	43357952	0.1546238
3	43357969	0.1651185
3	43357974	0.1526118
3	43357986	0.9066356
3	43357988	0.9467648
3	43358032	0.7761039
3	43358046	0.7718461
3	43358102	0.6128791
3	43358131	0.06982551
3	43358154	0.06002713
3	43358155	0.07239158
3	43358169	0.03646833
3	43358171	0.06326633
3	43358178	0.01461531
3	43358232	0.5786407
3	43358291	0.6076134
3	43358292	0.6737819
3	43358306	0.2244753
3	43358323	0.09408325
3	43358337	0.1174773
3	43358355	0.05144674
3	43358356	0.01002034
3	43358357	0.1505608
3	43358364	0.007169143
3	43358377	0.6213446
3	43358443	0.9560939
3	43358472	0.8616865
3	43358483	0.2077843
3	43358490	0.2036828
3	43358502	0.2890248
3	43358521	0.7854046
3	43358545	0.4706662
3	43358560	0.6237876
3	43358575	0.307299
3	43358612	0.307299
3	43358642	0.3259485
3	43358700	0.8539798
3	43358723	0.286479
3	43358745	0.3786864
3	43358747	0.3786864
3	43358776	0.9728476
3	43358812	0.4908462
3	43358815	0.7416855
3	43358860	0.6578401
3	43358901	0.7104775
3	43358939	0.2901161
3	43358988	0.4889694
3	43358995	0.4226568
3	43359003	0.3810035
3	43359009	0.6662318
3	43359065	0.4929854
3	43359069	0.6566845
3	43359112	0.4908462
3	43359256	0.3527768
3	43359266	0.05929888
3	43359268	0.06970736
3	43359274	0.4315245
3	43359331	0.2771456
3	43359356	0.1893934
3	43359360	0.8621257
3	43359366	0.2234136
3	43359368	0.18791
3	43359374	0.09956659
3	43359376	0.2633401
3	43359424	0.3505054
3	43359433	0.3505054
3	43359467	0.6365669
3	43359549	0.2434824
3	43359554	0.3039222
3	43359556	0.6277739
3	43359570	0.1746982
3	43359572	0.2190577
3	43359664	0.7368617
3	43359687	0.7510759
3	43359795	0.3050113
3	43359812	0.3786864
3	43359829	0.4908462
3	43359834	0.3106227
3	43359920	0.948728
3	43359941	0.3784961
3	43359943	0.3784961
3	43359966	0.4908462
3	43359971	0.4908462
3	43359995	0.7839938
3	43359999	0.9107032
3	43360002	0.4374442
3	43360095	0.6578401
3	43360109	0.5147037
3	43360185	0.3786864
3	43360243	0.3655572
3	43360249	0.3510387
3	43360297	0.7721749
3	43360298	0.6667606
3	43360315	0.4495567
3	43360323	0.6177719
3	43360333	0.8355389
3	43360344	0.6678016
3	43360403	0.6867394
3	43360473	0.1648639
3	43360474	0.2163031
3	43360480	0.3388275
3	43360504	0.4446774
3	43360562	0.9754522
3	43360624	0.06765605
3	43360630	0.04066026
3	43360680	0.05799921
3	43360701	0.06945345
3	43360709	0.01147276
3	43360723	0.02812735
3	43360724	0.9263066
3	43360725	0.02126345
3	43360767	0.8195923
3	43360773	0.5516555
3	43360780	0.9467899
3	43360828	0.6488059
3	43360849	0.1075503
3	43360852	0.04343588
3	43360859	0.1439708
3	43360885	0.1599378
3	43360903	0.1523425
3	43360914	0.1833418
3	43360936	0.1568221
3	43360940	0.1933671
3	43360946	0.6090995
3	43360953	0.3854793
3	43360987	0.7867301
3	43361061	0.3491817
3	43361078	0.3297617
3	43361086	0.4240324
3	43361089	0.3297617
3	43361165	0.3297617
3	43361256	0.971613
3	43361278	0.547131
3	43361335	0.6936626
3	43361354	0.8839593
3	43361364	0.7724584
3	43361392	0.9113655
3	43361394	0.4496397
3	43361402	0.4472686
3	43361468	0.7407542
3	43361493	0.7783529
3	43361507	0.9375663
3	43361521	0.2113052
3	43361577	0.7140593
3	43361582	0.1877431
3	43361621	0.2849624
3	43361636	0.7629923
3	43361643	0.2885729
3	43361650	0.3609562
3	43361691	0.5018905
3	43361693	0.4578008
3	43361715	0.2854006
3	43361718	0.5502192
3	43361726	0.3596021
3	43361732	0.3313491
3	43361767	0.4908462
3	43361802	0.660046
3	43361812	0.4147011
3	43361817	0.4908462
3	43361846	0.4908462
3	43361849	0.3491817
3	43361869	0.4908462
3	43361913	0.8157097
3	43362019	0.992366
3	43362035	0.9124852
3	43362058	0.6134224
3	43362114	0.8569912
3	43362136	0.3491817
3	43362161	0.7762248
3	43362175	0.8130699
3	43362179	0.8130699
3	43362203	0.4893299
3	43362214	0.6075975
3	43362249	0.5362022
3	43362279	0.4929854
3	43362308	0.7198436
3	43362315	0.4141885
3	43362344	0.9782251
3	43362354	0.7510759
3	43362367	0.5124403
3	43362412	0.9731107
3	43362428	0.921949
3	43362433	0.0601557
3	43362437	0.8467058
3	43362451	0.7226931
3	43362459	0.7598036
3	43362470	0.9941842
3	43362490	0.5217882
3	43362504	0.2665908
3	43362579	0.8331268
3	43362590	0.3786864
3	43362610	0.6690244
3	43362642	0.3786864
3	43362651	0.5208259
3	43362669	0.5707192
3	43362671	0.7416855
3	43362681	0.8974757
3	43362791	0.5483544
3	43362838	0.2173737
3	43362839	0.7688221
3	43362853	0.4813818
3	43362857	0.2448362
3	43362903	0.2278453
3	43362904	0.203328
3	43362925	0.2868318
3	43362929	0.3150259
3	43362971	0.8273853
3	43363037	0.8706878
3	43363047	0.5744417
3	43363063	0.4069489
3	43363088	0.2805291
3	43363111	0.4774806
3	43363201	0.7251751
3	43363221	0.5174124
3	43363251	0.8297849
3	43363273	0.5339231
3	43363290	0.6035256
3	43363327	0.3566924
3	43363340	0.3348396
3	43363418	0.5029183
3	43363427	0.4253839
3	43363485	0.7838262
3	43363613	0.1751381
3	43363646	0.8173982
3	43363656	0.4166596
3	43363664	0.3670727
3	43363679	0.2898729
3	43363685	0.2123845
3	43363744	0.1110091
3	43363772	0.6022289
3	43363807	0.6022289
3	43363815	0.6022289
3	43363847	0.6022289
3	43363914	0.5362022
3	43363920	0.5022037
3	43363936	0.9075854
3	43363941	0.6022289
3	43363986	0.5313868
3	43364001	0.5313868
3	43364024	0.6881059
3	43364033	0.7106053
3	43364117	0.6022289
3	43364152	0.6022289
3	43364205	0.6022289
3	43364208	0.6022289
3	43364285	0.6131927
3	43364301	0.8685047
3	43364347	0.7235573
3	43364369	0.4190094
3	43364395	0.446165
3	43364454	0.02150644
3	43364482	0.3293939
3	43364549	0.346819
3	43364684	0.2298826
3	43364696	0.2618286
3	43364717	0.5976422
3	43364778	0.3034953
3	43364784	0.895829
3	43364805	0.221047
3	43364831	0.4212377
3	43364911	0.3247823
3	43364934	0.292759
3	43364941	0.304897
3	43364970	0.304897
3	43365000	0.2765876
3	43365018	0.3919945
3	43365043	0.8468114
3	43365059	0.304897
3	43365081	0.3314643
3	43365133	0.304897
3	43365297	0.304897
3	43365321	0.304897
3	43365339	0.304897
3	43365361	0.304897
3	43365389	0.304897
3	43365415	0.292759
3	43365427	0.304897
3	43365454	0.2224912
3	43365546	0.4993645
3	43365668	0.304897
3	43365687	0.3658027
3	43365763	0.05862937
3	43365789	0.304897
3	43365794	0.8744526
3	43365805	0.304897
3	43365816	0.304897
3	43365832	0.304897
3	43365968	0.4517995
3	43365969	0.3658027
3	43365977	0.4740126
3	43365979	0.4740126
3	43365989	0.9693256
3	43366003	0.304897
3	43366030	0.304897
3	43366040	0.8744526
3	43366068	0.2224912
3	43366106	0.6237876
3	43366107	0.304897
3	43366140	0.304897
3	43366190	0.1673801
3	43366191	0.615286
3	43366248	0.304897
3	43366255	0.6237876
3	43366278	0.304897
3	43366350	0.31364
3	43366359	0.304897
3	43366374	0.751386
3	43366423	0.304897
3	43366467	0.4887688
3	43366529	0.304897
3	43366554	0.5044188
3	43366564	0.304897
3	43366568	0.304897
3	43366580	0.8468114
3	43366593	0.3196281
3	43366628	0.1996516
3	43366662	0.3509943
3	43366701	0.2734524
3	43366763	0.6786988
3	43366770	0.8303341
3	43366812	0.7666892
3	43366825	0.90234
3	43366826	0.805486
3	43366829	0.6261512
3	43366845	0.7962196
3	43366847	0.7673238
3	43366848	0.799373
3	43366851	0.6596008
3	43366861	0.7492732
3	43366875	0.8183375
3	43366878	0.6450026
3	43366892	0.2271325
3	43366909	0.8486313
3	43367014	0.8855335
3	43367152	0.2800576
3	43367185	0.09316508
3	43367203	0.5084206
3	43367454	0.6237876
3	43367514	0.6098063
3	43367530	0.7618396
3	43367654	0.07975395
3	43367697	0.1725095
3	43367789	0.4970152
3	43367817	0.09987924
3	43367841	0.7245651
3	43367870	0.09509627
3	43368029	0.7429746
3	43368043	0.1457782
3	43368083	0.6098063
3	43368129	0.7429746
3	43368402	0.7618396
3	43368711	0.6310382
3	43368736	0.09405377
3	43368786	0.07975395
3	43368830	0.8033819
3	43369059	0.5092612
3	43369060	0.2734524
3	43369156	0.07975395
3	43369160	0.5092612
3	43369170	0.8486313
3	43369196	0.07975395
3	43369242	0.07975395
3	43369247	0.5084206
3	43369266	0.6237876
3	43369507	0.6329138
3	43369548	0.8486313
3	43369579	0.7564854
3	43369589	0.7618396
3	43370235	0.5084206
3	43370625	0.7429746
3	43370651	0.4991332
3	43370677	0.3119404
3	43370696	0.07975395
3	43370863	0.4961219
3	43371133	0.6810239
3	43371192	0.8486313
3	43371398	0.9151996
3	43371436	0.6612799
3	43371692	0.06974439
3	43371907	0.08374652
3	43372087	0.1154971
3	43372180	0.3026404
3	43372190	0.5772502
3	43372210	0.1404287
3	43372383	0.08470567
3	43372554	0.7694435
3	43372695	0.100616
3	43372842	0.5081307
3	43372946	0.6329138
3	43373078	0.8486313
3	43373125	0.8486313
3	43373310	0.5084206
3	43373460	0.1571771
3	43373587	0.1578196
3	43373630	0.08702567
3	43373714	0.6671458
3	43373751	0.6366818
3	43373978	0.1044213
3	43374131	0.6123228
3	43374384	0.0335773
3	43374443	0.4408484
3	43379406	0.3994754
3	43379421	0.6853482
3	43379432	0.6325836
3	43382232	0.4435065
3	43382291	0.5403514
3	43382304	0.733066
3	43382712	0.747081
3	43382768	0.09136048
3	43383133	0.5164699
3	43383561	0.898548
3	43383574	0.4986863
3	43383687	0.4599356
3	43383763	0.7782229
3	43383902	0.7372862
3	43383926	0.262218
3	43384016	0.5126442
3	43384427	0.3714263
3	43384507	0.747081
3	43384714	0.6005331
3	43384874	0.5164699
3	43384883	0.1242625
3	43384935	0.6375245
3	43384940	0.816217
3	43385062	0.7381569
3	43385147	0.3518914
3	43385247	0.02441808
3	43385595	0.6778734
3	43385632	0.5215627
3	43385770	0.6005331
3	43385792	0.7811989
3	43385898	0.8088851
3	43386050	0.2962167
3	43386138	0.6566056
3	43386524	0.1036058
3	43386570	0.08970711
3	43386577	0.5164699
3	43386651	0.4351644
3	43386865	0.816217
3	43386869	0.3198516
3	43386891	0.6005331
3	43387333	0.11246
3	43387390	0.104334
3	43387498	0.623033
3	43387663	0.09136048
3	43387971	0.4879065
3	43387984	0.752211
3	43388085	0.802847
3	43388222	0.8765634
3	43388286	0.6190615
3	43388320	0.7327651
3	43388347	0.6847785
3	43388348	0.7825996
3	43388379	0.747081
3	43388528	0.1227142
3	43388542	0.5215627
3	43388600	0.816217
3	43388712	0.09136048
3	43388893	0.7800025
3	43388911	0.7064233
3	43388948	0.7782229
3	43388991	0.09698758
3	43389094	0.7800025
3	43389116	0.6419623
3	43389173	0.7064233
3	43389357	0.1552224
3	43389419	0.7800025
3	43389432	0.7800025
3	43389434	0.4002624
3	43389748	0.5886368
3	43390671	0.1633826
3	43390686	0.4452606
3	43390810	0.09136048
3	43390987	0.9526775
3	43390999	0.1674766
3	43391035	0.3857298
3	43391106	0.3217418
3	43391145	0.6453493
3	43391163	0.6005331
3	43391445	0.09698758
3	43391533	0.6311126
3	43391638	0.4278406
3	43391790	0.6211263
3	43392122	0.4544498
3	43392146	0.7704971
3	43392852	0.162797
3	43392958	0.903203
3	43392984	0.8810511
3	43393091	0.5471407
3	43393167	0.6551617
3	43393360	0.4220963
3	43394008	0.7189042
3	43394019	0.590807
3	43394024	0.9122998
3	43394257	0.961486
3	43394551	0.5542784
3	43394766	0.8532487
3	43394969	0.3402236
3	43395067	0.8048636
3	43395363	0.9102914
3	43395445	0.8946751
3	43395695	0.3914447
3	43396326	0.8564208
3	43396357	0.7523741
3	43396460	0.9061374
3	43396582	0.8115365
3	43396626	0.3561094
3	43396783	0.4324101
3	43396789	0.9129715
3	43396842	0.4250485
3	43396966	0.6815836
3	43397144	0.8933344
3	43397852	0.3201123
3	43398800	0.4877263
3	43398888	0.6537859
3	43399125	0.08433375
3	43399142	0.6329138
3	43399221	0.0713928
3	43399315	0.07975395
3	43399321	0.6237876
3	43399614	0.9613533
3	43400081	0.3366609
3	43400144	0.9962337
3	43400240	0.8950225
3	43400246	0.1796666
3	43400432	0.8180977
3	43400504	0.8585748
3	43400515	0.08721398
3	43400585	0.6062671
3	43400815	0.743526
3	43400925	0.6329138
3	43400926	0.6329138
3	43400934	0.8227649
3	43401005	0.7618396
3	43401102	0.7888346
3	43401180	0.6329138
3	43401181	0.6329138
3	43401369	0.8486313
3	43401396	0.5084206
3	43401409	0.6237876
3	43401644	0.6237876
3	43401713	0.09080785
3	43401724	0.6633315
3	43401750	0.5956334
3	43401753	0.8310307
3	43401841	0.6761267
3	43401866	0.1812506
3	43401947	0.6237876
3	43402116	0.2554395
3	43402124	0.1000874
3	43402145	0.7220441
3	43402612	0.3286064
3	43402679	0.2734524
3	43402692	0.6329138
3	43402927	0.5084206
3	43402957	0.07975395
3	43403070	0.7618396
3	43403350	0.7618396
3	43403468	0.6388142
3	43403588	0.6810239
3	43403811	0.6810239
3	43404047	0.5642319
3	43404072	0.8508808
3	43404120	0.2136474
3	43404127	0.651186
3	43404139	0.3327752
3	43404413	0.1032944
3	43404591	0.3119404
3	43404820	0.2734524
3	43404932	0.0855265
3	43404944	0.6384621
3	43404983	0.2857806
3	43405026	0.7976588
3	43405044	0.7093876
3	43405050	0.1787216
3	43405061	0.740988
3	43405144	0.7564854
3	43405203	0.6810239
3	43405213	0.6810239
3	43405344	0.6237876
3	43405374	0.7962282
3	43405588	0.4295552
3	43405591	0.5830471
3	43405713	0.3930534
3	43405765	0.7964126
3	43405794	0.122456
3	43406204	0.4982376
3	43406293	0.7564854
3	43406407	0.09100024
3	43406580	0.8659084
3	43406891	0.2734524
3	43406964	0.5084206
3	43408337	0.7780881
3	43408669	0.7381569
3	43408704	0.6810239
3	43408754	0.6810239
3	43408768	0.6810239
3	43408934	0.6762
3	43409469	0.1032944
3	43409599	0.6537859
3	43409754	0.9095596
3	43409793	0.09405377
3	43409796	0.09405377
3	43409842	0.7780881
3	43409954	0.3226943
3	43410202	0.5039928
3	43410218	0.9729602
3	43410225	0.4650981
3	43410301	0.01257664
3	43410806	0.5084206
3	43411007	0.7980087
3	43411024	0.3427959
3	43411034	0.09316508
3	43411172	0.3198791
3	43411174	0.8486313
3	43411233	0.1705217
3	43411338	0.6349505
3	43411374	0.7300285
3	43411434	0.850328
3	43411466	0.3887428
3	43411596	0.1162279
3	43411698	0.6250732
3	43411779	0.1196899
3	43411961	0.5066872
3	43412211	0.07975395
3	43412222	0.7699409
3	43412255	0.7026934
3	43412417	0.7989339
3	43412453	0.5162074
3	43413238	0.2703656
3	43413312	0.964238
3	43413340	0.3456232
3	43413416	0.9183543
3	43413546	0.09680447
3	43413632	0.6810239
3	43413712	0.9787861
3	43414028	0.77138
3	43414081	0.8582726
3	43414198	0.4070422
3	43414449	0.254238
3	43414463	0.7871916
3	43414494	0.8157279
3	43414523	0.9528794
3	43414532	0.838799
3	43414659	0.0659011
3	43414719	0.0309051
3	43414780	0.5497374
3	43414841	0.9088042
3	43415116	0.02608415
3	43415137	0.001600177
3	43415141	0.578804
3	43415190	0.08958008
3	43415211	0.5432293
3	43415236	0.000193361
3	43415411	0.7713226
3	43415579	0.648355
3	43415586	0.477662
3	43416026	0.4957226
3	43416282	0.9544901
3	43416312	0.1865402
3	43416522	0.0170326
3	43416560	0.9824627
3	43416562	0.6810239
3	43416575	0.6237876
3	43416703	0.5846086
3	43417036	0.8296129
3	43418119	0.6074009
3	43418143	0.8513888
3	43418417	0.9502628
3	43418719	0.7167662
3	43419238	0.1478079
3	43419634	0.1416345
3	43419688	0.7017259
3	43419720	0.6244104
3	43419778	0.6357061
3	43420090	0.2794578
3	43420133	0.9608776
3	43420526	0.6237876
3	43420758	0.8162445
3	43420763	0.2466125
3	43420958	0.00485903
3	43420979	0.4626837
3	43421431	0.662517
3	43421590	0.8851523
3	43421608	0.632228
3	43421663	0.5882746
3	43421707	0.4669907
3	43421730	0.7664112
3	43421731	0.1812993
3	43421820	0.5882746
3	43421852	0.2128695
3	43421976	0.4446467
3	43422004	0.3301802
3	43422011	0.1140043
3	43422222	0.632228
3	43422323	0.5835054
3	43422335	0.9206586
3	43422465	0.5918707
3	43422544	0.730837
3	43422615	0.730837
3	43423066	0.7002659
3	43423224	0.7885471
3	43423248	0.7672857
3	43423377	0.7113981
3	43423431	0.5275869
3	43423433	0.641108
3	43423645	0.1812993
3	43423853	0.694871
3	43424454	0.6291502
3	43424653	0.1812993
3	43424765	0.7434627
3	43425777	0.5540842
3	43425859	0.6739769
3	43426209	0.7002659
3	43426339	0.9080329
3	43426349	0.9080329
3	43426541	0.8645847
3	43426693	0.1929904
3	43426755	0.5257802
3	43426795	0.1917682
3	43426967	0.7260386
3	43427119	0.632228
3	43427191	0.5257802
3	43427417	0.1812993
3	43427448	0.7591933
3	43427485	0.1812993
3	43427503	0.5882746
3	43427825	0.1812993
3	43427867	0.5882746
3	43428673	0.716083
3	43429012	0.520489
3	43429448	0.7946831
3	43429477	0.7456072
3	43429504	0.7070721
3	43429650	0.6927537
3	43429694	0.5157645
3	43429703	0.7391065
3	43429706	0.6784761
3	43429735	0.7493626
3	43429753	0.88338
3	43429765	0.7768865
3	43429778	0.882095
3	43429812	0.9748642
3	43429844	0.8597748
3	43429925	0.8148179
3	43429948	0.8945155
3	43430162	0.480953
3	43430194	0.07834528
3	43430229	0.3105208
3	43430249	0.4864119
3	43430250	0.03556576
3	43430296	0.4802313
3	43430469	0.4105598
3	43430544	0.7663858
3	43430567	0.1812993
3	43431166	0.6571815
3	43431254	0.6742028
3	43431389	0.4186957
3	43431466	0.9761624
3	43431479	0.5370366
3	43431741	0.6592267
3	43431978	0.7488006
3	43432252	0.2362334
3	43432318	0.5407372
3	43432415	0.6893942
3	43432482	0.5462437
3	43432489	0.9755871
3	43432573	0.6269769
3	43434740	0.8136447
3	43434760	0.6394366
3	43434870	0.130895
3	43435039	0.8175182
3	43435129	0.1132039
3	43435190	0.4511488
3	43435324	0.7885471
3	43435328	0.8645847
3	43435331	0.8645847
3	43436195	0.7072499
3	43436263	0.7878064
3	43436510	0.5329741
3	43436553	0.4286255
3	43436582	0.5487304
3	43436689	0.1079565
3	43436691	0.1258209
3	43436725	0.8743567
3	43436842	0.02356701
3	43436866	0.1939716
3	43436879	0.4076334
3	43436927	0.9896869
3	43436973	0.1257713
3	43437048	0.3119404
3	43437086	0.6810239
3	43437089	0.2734524
3	43437116	0.404155
3	43437225	0.8912289
3	43437293	0.07975395
3	43437314	0.1319047
3	43437408	0.1714354
3	43437428	0.08024888
3	43437476	0.02481437
3	43437603	0.07975395
3	43437762	0.7618396
3	43437778	0.07656698
3	43437804	0.8486313
3	43437808	0.6237876
3	43437816	0.2734524
3	43437820	0.1010313
3	43437868	0.6810239
3	43437968	0.5092612
3	43438124	0.2734524
3	43438220	0.4149963
3	43438491	0.07975395
3	43438612	0.9624919
3	43438628	0.5636758
3	43438698	0.5244762
3	43438817	0.5821304
3	43438878	0.06274079
3	43438929	0.6274776
3	43438934	0.9806124
3	43438963	0.7381702
3	43438986	0.7467724
3	43438988	0.8604563
3	43438990	0.8187514
3	43438993	0.7314334
3	43439073	0.5730279
3	43439076	0.5770888
3	43439091	0.8557788
3	43439097	0.1992786
3	43439153	0.5355195
3	43439170	0.1026685
3	43439225	0.7920205
3	43439238	0.1015569
3	43439252	0.6384621
3	43439260	0.3119404
3	43439343	0.3207088
3	43439353	0.1652951
3	43439433	0.1772487
3	43439487	0.4251796
3	43439506	0.8852765
3	43439507	0.2590802
3	43439601	0.6941153
3	43439619	0.09474235
3	43439680	0.0713928
3	43439739	0.0713928
3	43439795	0.8855335
3	43439826	0.5803759
3	43439885	0.6810239
3	43439991	0.3119404
3	43440038	0.0855265
3	43440087	0.213079
3	43440109	0.06247586
3	43440170	0.801289
3	43440203	0.7702757
3	43440209	0.6237876
3	43440212	0.5084206
3	43440247	0.9133985
3	43440374	0.9151996
3	43440427	0.4415485
3	43440466	0.8666393
3	43440527	0.06464937
3	43440564	0.7908181
3	43440599	0.571215
3	43440664	0.0938379
3	43440854	0.3033171
3	43441019	0.6384621
3	43441058	0.3053447
3	43441064	0.576765
3	43441065	0.9545284
3	43441134	0.8215116
3	43441140	0.9048726
3	43441178	0.1142964
3	43441245	0.1425689
3	43441285	0.6540509
3	43441292	0.6378729
3	43441300	0.5519507
3	43441439	0.1062832
3	43441479	0.4561436
3	43441545	0.1080246
3	43441581	0.7078347
3	43441615	0.3176036
3	43441617	0.3981046
3	43441680	0.07975395
3	43441754	0.06760034
3	43441789	0.3666144
3	43441831	0.2600651
3	43441839	0.6653097
3	43441883	0.6538651
3	43441937	0.6051809
3	43442043	0.6994424
3	43442070	0.8292293
3	43442150	0.615609
3	43442241	0.7660621
3	43442252	0.8876375
3	43442358	0.7618396
3	43442562	0.6329138
3	43442588	0.7618396
3	43442592	0.6607721
3	43442635	0.08686955
3	43442651	0.07122343
3	43442653	0.8649905
3	43442714	0.09474235
3	43442836	0.7381569
3	43442880	0.2734524
3	43442888	0.7499744
3	43442891	0.100616
3	43442967	0.0855265
3	43443118	0.393053
3	43443242	0.2651996
3	43443289	0.6256077
3	43443331	0.7878064
3	43443384	0.7381569
3	43443412	0.7381569
3	43443447	0.7381569
3	43443486	0.6237876
3	43443560	0.2671428
3	43443566	0.7794332
3	43443590	0.1195866
3	43443933	0.3651193
3	43443937	0.78363
3	43443971	0.7907611
3	43444009	0.1111164
3	43444018	0.1544021
3	43444045	0.9522332
3	43444128	0.7379358
3	43444153	0.5789315
3	43444231	0.6191167
3	43444307	0.9931971
3	43444331	0.8087791
3	43444425	0.06489029
3	43444426	0.2558953
3	43444557	0.7349355
3	43444870	0.7098395
3	43445134	0.8150001
3	43445266	0.6778919
3	43445506	0.8428189
3	43445695	0.8372167
3	43445710	0.7104752
3	43445840	0.429402
3	43445873	0.06262632
3	43445915	0.8424782
3	43446026	0.9477362
3	43446763	0.6006239
3	43446821	0.08511259
3	43446847	0.6281336
3	43446884	0.6411466
3	43447021	0.7519251
3	43447063	0.6578286
3	43447205	0.5789138
3	43447576	0.8263254
3	43447584	0.944138
3	43448023	0.1562887
3	43448788	0.5664163
3	43449073	0.6813629
3	43449410	0.6290137
3	43449892	0.7679492
3	43450025	0.5318291
3	43450391	0.8255382
3	43450526	0.4128136
3	43450645	0.8329191
3	43450738	0.5047093
3	43450857	0.8239163
3	43450900	0.3052642
3	43450972	0.3311539
3	43451327	0.5028559
3	43451345	0.8206737
3	43451423	0.3097365
3	43451571	0.03722334
3	43452216	0.6186683
3	43452253	0.5562073
3	43452362	0.7347084
3	43452453	0.06974743
3	43452569	0.6201746
3	43452614	0.6558954
3	43452629	0.7003328
3	43452653	0.4497336
3	43453385	0.343761
3	43453500	0.4365629
3	43453528	0.9551161
3	43453812	0.5435877
3	43454026	0.2671428
3	43454089	0.06489029
3	43454328	0.5158646
3	43454330	0.7347084
3	43454360	0.2671428
3	43454542	0.04898741
3	43454619	0.04898741
3	43454632	0.6080504
3	43454728	0.2742513
3	43454765	0.2742513
3	43455133	0.7518704
3	43455258	0.1221675
3	43455284	0.5974986
3	43455467	0.02433232
3	43455676	0.2671428
3	43456162	0.06489029
3	43456296	0.6745585
3	43456431	0.7850981
3	43456468	0.7819253
3	43456499	0.0762133
3	43456632	0.2671428
3	43456639	0.3136868
3	43456682	0.07394196
3	43456772	0.6102957
3	43456782	0.05555246
3	43456796	0.08451627
3	43456810	0.2586386
3	43456845	0.06489029
3	43456880	0.3318992
3	43456976	0.7588912
3	43457053	0.9463644
3	43457055	0.2933146
3	43457176	0.8600815
3	43457190	0.470687
3	43457211	0.4132992
3	43457234	0.6224826
3	43457249	0.06489029
3	43457260	0.5821703
3	43457289	0.07398766
3	43457341	0.9335927
3	43457362	0.562802
3	43457391	0.5907651
3	43457486	0.4004118
3	43457528	0.02674375
3	43457543	0.858263
3	43457546	0.8177705
3	43457556	0.6355361
3	43457575	0.6102957
3	43457644	0.4267024
3	43457658	0.6799421
3	43457686	0.2843645
3	43457693	0.5686484
3	43457714	0.3413911
3	43457734	0.4432189
3	43457801	0.27495
3	43457802	0.27495
3	43457887	0.5674336
3	43457903	0.5802107
3	43457913	0.625009
3	43457923	0.942865
3	43457925	0.6906673
3	43457942	0.6744322
3	43457943	0.8910237
3	43457987	0.4378267
3	43458019	0.9916012
3	43458034	0.5107426
3	43458036	0.3022086
3	43458143	0.053761
3	43458145	0.7854722
3	43458172	0.9724025
3	43458178	0.6348867
3	43458179	0.4355385
3	43458215	0.7662117
3	43458420	0.7666818
3	43458421	0.5209057
3	43458472	0.6102957
3	43458639	0.6736983
3	43458670	0.6682719
3	43458721	0.4053454
3	43458777	0.06784018
3	43459056	0.06489029
3	43459240	0.6986743
3	43459280	0.8164786
3	43459420	0.687181
3	43459475	0.8291468
3	43459549	0.6047711
3	43459582	0.6391227
3	43459755	0.6411466
3	43459771	0.06489029
3	43459915	0.6377237
3	43459922	0.06489029
3	43460042	0.7347084
3	43460049	0.7518704
3	43460051	0.06885457
3	43460157	0.9269181
3	43460207	0.422762
3	43460228	0.03626215
3	43460309	0.5869922
3	43460392	0.7463197
3	43460407	0.7338218
3	43460569	0.713277
3	43460604	0.6642284
3	43460636	0.9237828
3	43460675	0.7695539
3	43460680	0.06885457
3	43460693	0.7963455
3	43460704	0.4358647
3	43460728	0.03580513
3	43460737	0.7285045
3	43460749	0.6113107
3	43460779	0.9241952
3	43460785	0.8088258
3	43460796	0.9925939
3	43460832	0.7139419
3	43460857	0.881622
3	43460870	0.7215884
3	43460917	0.2338774
3	43460977	0.1534232
3	43460992	0.1417737
3	43461002	0.8206737
3	43461013	0.3180621
3	43461017	0.1872426
3	43461022	0.293349
3	43461053	0.8928907
3	43461070	0.4507478
3	43461085	0.4016886
3	43461094	0.6543041
3	43461100	0.3896158
3	43461106	0.4378888
3	43461135	0.9889441
3	43461137	0.9264273
3	43461194	0.799153
3	43461195	0.9842946
3	43461205	0.2352706
3	43461268	0.4585017
3	43461272	0.9551737
3	43461288	0.5238583
3	43461289	0.6967037
3	43461452	0.6080504
3	43461474	0.7347084
3	43461514	0.2671428
3	43461574	0.5158646
3	43461668	0.5158646
3	43461687	0.05649597
3	43461783	0.06974743
3	43461794	0.6102957
3	43461902	0.06489029
3	43461934	0.6568508
3	43461969	0.382446
3	43462016	0.3052642
3	43462059	0.8206737
3	43462109	0.7113072
3	43462145	0.6411466
3	43462208	0.7113072
3	43462344	0.06489029
3	43462375	0.0682578
3	43462520	0.7854951
3	43462652	0.2671428
3	43462658	0.3160026
3	43462807	0.4199605
3	43462879	0.8608537
3	43462921	0.3018264
3	43462938	0.7027838
3	43462943	0.9300026
3	43462964	0.4068028
3	43462990	0.3522591
3	43463007	0.8201537
3	43463085	0.3086435
3	43463150	0.3571704
3	43463172	0.6845973
3	43463181	0.3996002
3	43463187	0.02433232
3	43463190	0.225145
3	43463213	0.4865972
3	43463305	0.6557639
3	43463319	0.8754177
3	43463466	0.05805732
3	43463520	0.837666
3	43463566	0.06489029
3	43463580	0.8206737
3	43463643	0.6411466
3	43463730	0.86017
3	43463781	0.5704241
3	43464058	0.06489029
3	43464103	0.681365
3	43464170	0.08547855
3	43464173	0.06270107
3	43464177	0.8646535
3	43464234	0.06489029
3	43464268	0.6543686
3	43464285	0.06155541
3	43464348	0.252607
3	43464414	0.6411466
3	43464504	0.6809726
3	43464681	0.08864898
3	43464794	0.8332058
3	43464806	0.630028
3	43464809	0.1054904
3	43464829	0.630028
3	43464836	0.7074502
3	43464866	0.4776738
3	43464885	0.7646307
3	43465045	0.681365
3	43465069	0.9304787
3	43465073	0.7198724
3	43465188	0.4229556
3	43465237	0.9295815
3	43465374	0.6411466
3	43465395	0.2671428
3	43465471	0.3942227
3	43465537	0.8419964
3	43465547	0.7675097
3	43465577	0.9592171
3	43465618	0.06489029
3	43465682	0.8034664
3	43465809	0.1741157
3	43466029	0.6556904
3	43466031	0.9709723
3	43466037	0.2586386
3	43466136	0.5261677
3	43466156	0.7113072
3	43466192	0.03835182
3	43466198	0.2742513
3	43466203	0.2433528
3	43466422	0.08227101
3	43466496	0.7409984
3	43466552	0.0962627
3	43466774	0.3277048
3	43466806	0.5481623
3	43466831	0.9439608
3	43466855	0.2735355
3	43466906	0.7042245
3	43466937	0.2820613
3	43466986	0.6863365
3	43466997	0.1124442
3	43467038	0.5584264
3	43467043	0.9411455
3	43467074	0.1329724
3	43467090	0.7637627
3	43467091	0.4006523
3	43467108	0.1799863
3	43467112	0.5999676
3	43467126	0.3138776
3	43467134	0.7886802
3	43467161	0.9485904
3	43467262	0.8254325
3	43467285	0.0753678
3	43467378	0.06974743
3	43467476	0.6047711
3	43467548	0.5666413
3	43467561	0.6411466
3	43467579	0.0795493
3	43467697	0.5315529
3	43467780	0.6568508
3	43467810	0.2586386
3	43467916	0.6926109
3	43467926	0.3742744
3	43468001	0.7330189
3	43468002	0.5315529
3	43468038	0.811044
3	43468042	0.08045506
3	43468172	0.08159464
3	43468234	0.8088202
3	43468467	0.7875993
3	43468473	0.644793
3	43468495	0.194405
3	43468525	0.3592873
3	43468555	0.4225788
3	43468617	0.6676712
3	43468620	0.5194545
3	43468673	0.8486326
3	43468678	0.594005
3	43468692	0.5720804
3	43468721	0.5338459
3	43468732	0.5926957
3	43468733	0.7101801
3	43468744	0.8381393
3	43468746	0.751974
3	43468753	0.9377189
3	43468754	0.8646217
3	43468786	0.4187118
3	43468852	0.4520581
3	43468854	0.00979467
3	43468855	0.7320682
3	43468861	0.7830434
3	43468875	0.2815892
3	43468903	0.2600794
3	43468935	0.4724287
3	43468948	0.6524057
3	43468972	0.7886791
3	43468985	0.2650745
3	43469067	0.5343861
3	43469120	0.7877461
3	43469138	0.06870261
3	43469197	0.05681292
3	43469350	0.5158646
3	43469457	0.0472883
3	43469585	0.4384126
3	43469613	0.06489029
3	43469639	0.6557469
3	43469717	0.5158646
3	43469734	0.06974743
3	43469743	0.7657572
3	43469762	0.6391227
3	43469863	0.7666818
3	43469877	0.7820443
3	43469945	0.7820443
3	43470059	0.6299487
3	43470071	0.2671428
3	43470107	0.06489029
3	43470220	0.7819253
3	43470224	0.7850981
3	43470342	0.05730218
3	43470590	0.4917014
3	43470760	0.06489029
3	43471155	0.2671428
3	43471588	0.5938941
3	43471659	0.06489029
3	43471729	0.7232484
3	43472188	0.8573434
3	43472315	0.6047711
3	43472837	0.7347084
3	43472965	0.2671428
3	43473072	0.4917014
3	43473196	0.6047711
3	43473210	0.6047711
3	43473261	0.2671428
3	43473274	0.8603236
3	43473490	0.6712101
3	43473906	0.5113539
3	43474330	0.5127851
3	43474504	0.8321635
3	43475014	0.8193411
3	43475277	0.7440217
3	43475306	0.587098
3	43475312	0.2043556
3	43475343	0.5980946
3	43475987	0.386779
3	43476092	0.8478759
3	43476093	0.9506831
3	43476476	0.8366546
3	43476573	0.04501624
3	43476575	0.6323272
3	43476609	0.9759191
3	43476619	0.9885047
3	43476650	0.7471034
3	43476712	0.5037389
3	43476714	0.7876027
3	43476769	0.894773
3	43476928	0.3873535
3	43478041	0.3489553
3	43479126	0.6483631
3	43479181	0.5645813
3	43479243	0.6975704
3	43479248	0.9829166
3	43479537	0.1693858
3	43480101	0.008848153
3	43480113	0.717974
3	43480228	0.7983032
3	43480687	0.5194529
3	43480979	0.8820536
3	43481721	0.5781475
3	43482063	0.5382094
3	43482241	0.4837135
3	43482483	0.4441464
3	43482490	0.7594575
3	43482608	0.9280414
3	43482628	0.09052147
3	43482685	0.6047711
3	43482755	0.7787872
3	43482815	0.4784436
3	43482854	0.9068386
3	43482857	0.913169
3	43482878	0.9515874
3	43483319	0.6261326
3	43483587	0.5718873
3	43485480	0.08234305
3	43485685	0.3111781
3	43485775	0.1843489
3	43486332	0.7507688
3	43487359	0.5432707
3	43487443	0.3634358
3	43487529	0.2128518
3	43487713	0.6550625
3	43487714	0.0990921
3	43487785	0.1018359
3	43488035	0.5304093
3	43488070	0.3732194
3	43488150	0.3337237
3	43488199	0.08566097
3	43488423	0.7520129
3	43488428	0.07786387
3	43488495	0.6344997
3	43488740	0.6668819
3	43488817	0.07536641
3	43488847	0.7748991
3	43488857	0.5861216
3	43489720	0.8392593
3	43489943	0.2430305
3	43490428	0.5301956
3	43491067	0.5616268
3	43493167	0.9983039
3	43493241	0.4569769
3	43495453	0.3845712
3	43495519	0.881035
3	43495547	0.1764565
3	43495620	0.4801559
3	43495916	0.8065574
3	43495952	0.3572295
3	43496061	0.4661544
3	43496762	0.7090594
3	43496770	0.517823
3	43496869	0.6837323
3	43496886	0.0713928
3	43497061	0.7618396
3	43497180	0.6810239
3	43497512	0.6074558
3	43497540	0.09316508
3	43497642	0.1238721
3	43497645	0.1155833
3	43497862	0.7089346
3	43497888	0.5724657
3	43498043	0.5860281
3	43498133	0.7381569
3	43498145	0.2734524
3	43498149	0.8486313
3	43498238	0.09474235
3	43498260	0.6450737
3	43498264	0.07279918
3	43498347	0.06691881
3	43498360	0.6875742
3	43498457	0.4035109
3	43498483	0.609337
3	43498517	0.7381569
3	43498773	0.5084206
3	43498792	0.8106981
3	43499114	0.6330112
3	43499156	0.5171553
3	43499170	0.09034258
3	43499171	0.4320458
3	43499225	0.3196186
3	43499247	0.07656698
3	43499284	0.05879878
3	43499321	0.2931302
3	43499390	0.5223406
3	43499409	0.909756
3	43499419	0.1927802
3	43499425	0.2019968
3	43499445	0.9091304
3	43499481	0.3165969
3	43499490	0.05440299
3	43499498	0.2223144
3	43499510	0.3759179
3	43499511	0.93554
3	43499518	0.8695285
3	43499538	0.8390443
3	43499564	0.6828412
3	43499576	0.0539273
3	43499585	0.7978077
3	43499601	0.6257991
3	43499675	0.02682317
3	43499681	0.3413555
3	43499708	0.2292995
3	43499754	0.3796081
3	43499782	0.5523703
3	43499790	0.6237876
3	43499792	0.1770863
3	43499796	0.0586849
3	43499799	0.3849238
3	43499837	0.3878761
3	43499843	0.7407471
3	43499868	0.3317279
3	43499978	0.9645856
3	43500012	0.5059266
3	43500014	0.8166921
3	43500018	0.4051293
3	43500035	0.8116381
3	43500036	0.6444531
3	43500068	0.3540604
3	43500104	0.6141176
3	43500183	0.959326
3	43500201	0.5604315
3	43500224	0.2763684
3	43500283	0.2800576
3	43500497	0.2734524
3	43500513	0.6810239
3	43500686	0.07747157
3	43500746	0.529619
3	43500951	0.3430634
3	43500987	0.6313577
3	43501005	0.2271496
3	43501028	0.7279842
3	43501036	0.5084206
3	43501203	0.06723488
3	43501206	0.6399785
3	43501217	0.6126666
3	43501259	0.8780934
3	43501296	0.6813965
3	43501326	0.3360226
3	43501361	0.4865282
3	43501371	0.8523735
3	43501372	0.6755026
3	43501384	0.3930547
3	43501393	0.6562916
3	43501412	0.6530816
3	43501449	0.2087327
3	43501582	0.2878405
3	43501596	0.6290362
3	43501617	0.6902172
3	43501646	0.3643399
3	43501657	0.565294
3	43501682	0.3196186
3	43501804	0.113146
3	43501835	0.8106981
3	43501837	0.8035709
3	43501862	0.4012186
3	43501866	0.8673836
3	43501871	0.9780302
3	43501874	0.6714548
3	43501909	0.9292572
3	43501938	0.5888113
3	43501957	0.8365125
3	43501967	0.2685103
3	43502009	0.5084206
3	43502208	0.2475051
3	43502211	0.2475051
3	43502510	0.8633465
3	43502566	0.8995941
3	43502629	0.6098063
3	43502689	0.1154971
3	43502733	0.1080246
3	43502754	0.8486313
3	43502800	0.6212181
3	43502862	0.8486313
3	43502978	0.8486313
3	43503003	0.6237876
3	43503024	0.7618396
3	43503143	0.2621164
3	43503161	0.06247586
3	43503204	0.8855335
3	43503302	0.7270079
3	43503324	0.7349884
3	43503347	0.9100566
3	43503380	0.4653987
3	43503426	0.9205674
3	43503449	0.8486313
3	43503488	0.1112698
3	43503498	0.9906382
3	43503520	0.8424197
3	43503525	0.2128986
3	43503566	0.3956956
3	43503587	0.5443063
3	43503590	0.4055307
3	43503618	0.3210012
3	43503619	0.3522783
3	43503633	0.5443095
3	43503653	0.9638869
3	43503677	0.8771113
3	43503681	0.3743819
3	43503694	0.7215705
3	43503707	0.7833002
3	43503746	0.6316068
3	43503753	0.09273214
3	43503763	0.1136563
3	43503800	0.08837502
3	43503803	0.43632
3	43503806	0.3301366
3	43503846	0.2422435
3	43503865	0.4396899
3	43503876	0.8892391
3	43503878	0.7278301
3	43503881	0.3828029
3	43503906	0.7300342
3	43503908	0.6454958
3	43503914	0.43219
3	43503915	0.2564216
3	43503917	0.6269063
3	43503928	0.6269063
3	43503958	0.2822694
3	43503978	0.1496729
3	43503979	0.5997435
3	43503994	0.3040811
3	43504024	0.729789
3	43504036	0.2567884
3	43504052	0.08010168
3	43504076	0.01416243
3	43504085	0.3229936
3	43504093	0.01601192
3	43504098	0.9304859
3	43504113	0.4721621
3	43504114	0.42489
3	43504117	0.3987776
3	43504155	0.1604762
3	43504156	0.7473987
3	43504249	0.5084206
3	43504337	0.1041482
3	43504344	0.8629912
3	43504394	0.06256476
3	43504476	0.796969
3	43504501	0.7574223
3	43504546	0.7243824
3	43504742	0.6511414
3	43504826	0.0561427
3	43504836	0.9621421
3	43504985	0.1329803
3	43505063	0.7618396
3	43505072	0.07871651
3	43505151	0.1164153
3	43505167	0.1164153
3	43505223	0.7618396
3	43505291	0.282898
3	43505308	0.5764479
3	43505314	0.100616
3	43505362	0.1965376
3	43505492	0.6984504
3	43505500	0.09492797
3	43505583	0.9502931
3	43505606	0.2462817
3	43505654	0.1225801
3	43505668	0.2462817
3	43505734	0.7377014
3	43505743	0.6586194
3	43505767	0.07975395
3	43505781	0.6677924
3	43505844	0.100616
3	43505857	0.8106981
3	43505953	0.9873487
3	43505960	0.6538651
3	43506008	0.09034258
3	43506085	0.8106981
3	43506239	0.1079565
3	43506347	0.5851777
3	43506389	0.7499744
3	43506397	0.1278406
3	43506421	0.4573894
3	43506504	0.2734524
3	43506551	0.0855265
3	43506567	0.5758284
3	43506599	0.60319
3	43506628	0.3005478
3	43506793	0.7618396
3	43506799	0.7618396
3	43506821	0.2649026
3	43506881	0.58732
3	43507019	0.3119404
3	43507023	0.5625719
3	43507098	0.1979352
3	43507139	0.9497596
3	43507211	0.6633315
3	43507237	0.7534646
3	43507277	0.8916715
3	43507351	0.6345323
3	43507391	0.3575245
3	43507394	0.6098063
3	43507395	0.7429746
3	43507432	0.7780881
3	43507481	0.1841155
3	43507492	0.3526637
3	43507673	0.529053
3	43507895	0.4848115
3	43507934	0.1094892
3	43507994	0.702434
3	43508279	0.2734524
3	43508444	0.5084206
3	43508471	0.1032944
3	43508489	0.6237876
3	43508522	0.7780881
3	43508554	0.7780881
3	43508572	0.0713928
3	43508626	0.7618396
3	43508782	0.9501995
3	43508791	0.7618396
3	43508868	0.7618396
3	43508929	0.8052267
3	43508937	0.1304135
3	43508985	0.7976588
3	43508987	0.7976588
3	43508990	0.7196245
3	43509122	0.51335
3	43509205	0.7429746
3	43509316	0.633792
3	43509358	0.630935
3	43510497	0.7698575
3	43512853	0.814864
3	43514209	0.2187212
3	43514419	0.3512374
3	43517156	0.6517613
3	43517159	0.842185
3	43517264	0.7927852
3	43517273	0.7971043
3	43517310	0.6077
3	43517311	0.6175682
3	43517373	0.9705834
3	43517410	0.2836438
3	43518469	0.973727
3	43518592	0.861553
3	43519094	0.6984749
3	43520939	0.8432579
3	43522241	0.6437657
3	43522351	0.7830998
3	43523500	0.7838986
3	43523528	0.5219181
3	43523544	0.1382453
3	43523624	0.5913624
3	43523750	0.9437042
3	43523892	0.6706239
3	43523930	0.2315497
3	43524075	0.320691
3	43524086	0.2214056
3	43525175	0.4860113
3	43525203	0.7606529
3	43525265	0.5916584
3	43525312	0.6216692
3	43525338	0.05746913
3	43525459	0.06378895
3	43525685	0.06378895
3	43525795	0.2853474
3	43525911	0.7247433
3	43525991	0.6633381
3	43525992	0.8006227
3	43526017	0.7242898
3	43526252	0.06378895
3	43526277	0.7723595
3	43526425	0.6411658
3	43526537	0.3698883
3	43526583	0.6167882
3	43526610	0.2853474
3	43526624	0.6411658
3	43526753	0.6633381
3	43526825	0.6167882
3	43526994	0.6885168
3	43527039	0.7165758
3	43530185	0.6853212
3	43531254	0.2927338
3	43531829	0.03984547
3	43531877	0.6851873
3	43531883	0.7747958
3	43535549	0.1712307
3	43535822	0.9499049
3	43541803	0.8686412
3	43541845	0.3804889
3	43542174	0.06378895
3	43542231	0.500127
3	43542325	0.6647605
3	43542460	0.7308973
3	43542527	0.08660373
3	43542623	0.3433139
3	43542632	0.7308973
3	43542810	0.6167882
3	43543066	0.6411658
3	43543169	0.07359304
3	43543229	0.316197
3	43543267	0.6411658
3	43543353	0.07471564
3	43543369	0.8468475
3	43543468	0.6560238
3	43543556	0.08088875
3	43543884	0.6167882
3	43543893	0.2853474
3	43543976	0.1034041
3	43543978	0.06786501
3	43544079	0.636154
3	43544138	0.4799641
3	43544314	0.0762827
3	43544445	0.5922362
3	43544912	0.6411658
3	43545029	0.8315736
3	43545097	0.7193896
3	43545102	0.6633381
3	43545401	0.06378895
3	43545443	0.2929294
3	43545646	0.2718473
3	43545734	0.2765617
3	43545737	0.07964029
3	43545781	0.6167882
3	43545805	0.05093279
3	43545940	0.8315736
3	43545951	0.8315736
3	43545995	0.6167882
3	43546097	0.8315736
3	43546170	0.8006227
3	43546281	0.612454
3	43546361	0.3881136
3	43546431	0.06309797
3	43546441	0.6411658
3	43546491	0.6192124
3	43546551	0.7285971
3	43546877	0.3698883
3	43546887	0.6411658
3	43547395	0.06786501
3	43548088	0.9930457
3	43548214	0.8006227
3	43548780	0.540212
3	43548929	0.7242898
3	43549072	0.6877807
3	43549091	0.6411658
3	43549144	0.5246922
3	43549234	0.8319122
3	43549255	0.7308973
3	43549458	0.06378895
3	43549570	0.3698883
3	43549642	0.4939707
3	43549996	0.7912977
3	43550033	0.6167882
3	43550050	0.7242898
3	43550068	0.7242898
3	43550078	0.06378895
3	43550118	0.1520354
3	43550283	0.7242898
3	43550365	0.2853474
3	43550551	0.7703725
3	43550648	0.7242898
3	43550721	0.7308973
3	43550839	0.8305775
3	43551049	0.06378895
3	43551185	0.06378895
3	43551222	0.7182536
3	43551343	0.06628265
3	43551454	0.295679
3	43551456	0.06628265
3	43551582	0.08701527
3	43551624	0.7251768
3	43551638	0.06628265
3	43551648	0.7182536
3	43551793	0.9179043
3	43551833	0.6856358
3	43551881	0.2814152
3	43552075	0.06628265
3	43552308	0.857888
3	43552332	0.295679
3	43552617	0.6432769
3	43552689	0.8255836
3	43552729	0.6352912
3	43552836	0.3803515
3	43552926	0.6587522
3	43552948	0.7251768
3	43552950	0.663236
3	43552996	0.3254494
3	43553150	0.5655345
3	43553157	0.6640397
3	43553307	0.07116513
3	43553487	0.6587522
3	43553551	0.703322
3	43553556	0.07540952
3	43553832	0.5678894
3	43554057	0.6352912
3	43554345	0.06628265
3	43554524	0.6587522
3	43554551	0.08239418
3	43554994	0.6352912
3	43555051	0.05909334
3	43555114	0.07786651
3	43555391	0.5126806
3	43555421	0.07330827
3	43555454	0.5044564
3	43555478	0.1533731
3	43555503	0.2154958
3	43555528	0.9139314
3	43555529	0.2720704
3	43555534	0.1501168
3	43555542	0.3296628
3	43555559	0.8076035
3	43555602	0.9257599
3	43555613	0.3255579
3	43555627	0.3255579
3	43555630	0.2887195
3	43555704	0.13733
3	43555719	0.3015212
3	43555727	0.03194026
3	43555831	0.03574439
3	43555867	0.3828105
3	43555870	0.03875586
3	43555888	0.09548052
3	43555899	0.6089575
3	43555968	0.04286319
3	43555982	0.6118054
3	43555989	0.07647001
3	43555996	0.5868266
3	43556008	0.7222482
3	43556013	0.4450809
3	43556022	0.6721249
3	43556024	0.3211401
3	43556032	0.3618198
3	43556061	0.2739093
3	43556072	0.8620741
3	43556075	0.8068543
3	43556076	0.5255079
3	43556110	0.4708325
3	43556115	0.5619805
3	43556266	0.08605669
3	43556299	0.837509
3	43556324	0.6753694
3	43556368	0.7568413
3	43556444	0.6641162
3	43556491	0.08839231
3	43556536	0.08725806
3	43556640	0.08327138
3	43556768	0.5434257
3	43556900	0.857888
3	43557203	0.6219732
3	43557457	0.295679
3	43557458	0.295679
3	43557466	0.1063753
3	43557566	0.06551676
3	43557914	0.739689
3	43558927	0.05835173
3	43558934	0.9878775
3	43560750	0.6065822
3	43560829	0.9897035
3	43560857	0.1756102
3	43561105	0.967291
3	43561168	0.1451738
3	43561639	0.1051976
3	43561704	0.3443
3	43561705	0.4447906
3	43564290	0.3976477
3	43564361	0.8167971
3	43564434	0.9454524
3	43564509	0.3459817
3	43564641	0.4861062
3	43565530	0.9359731
3	43565721	0.6909483
3	43565938	0.7239332
3	43565952	0.771812
3	43565988	0.3916001
3	43565995	0.5426289
3	43569776	0.2087452
3	43569803	0.01321153
3	43569820	0.7297602
3	43570792	0.68619
3	43571843	0.7602078
3	43571849	0.6290291
3	43572610	0.9714674
3	43573429	0.05904924
3	43573456	0.8307647
3	43573656	0.6845078
3	43573902	0.8307647
3	43573920	0.4030681
3	43574123	0.09911175
3	43574270	0.9213795
3	43574696	0.8307647
3	43574773	0.9213795
3	43574801	0.6834404
3	43574905	0.8144288
3	43575068	0.675279
3	43575082	0.6845078
3	43575304	0.4532046
3	43576274	0.05781704
3	43576546	0.4030681
3	43576568	0.9315755
3	43577317	0.7169338
3	43577741	0.8307647
3	43577967	0.05904924
3	43578913	0.05904924
3	43579147	0.9213795
3	43579293	0.5229201
3	43579947	0.3419722
3	43580010	0.7169338
3	43580120	0.2983805
3	43580185	0.5239787
3	43580188	0.07536142
3	43580231	0.6448589
3	43580633	0.8307647
3	43581046	0.05904924
3	43581249	0.6217747
3	43581742	0.06309306
3	43581858	0.7313551
3	43582029	0.06309306
3	43582046	0.4030681
3	43582101	0.8058715
3	43582108	0.2983805
3	43588362	0.5845393
3	43588378	0.692325
3	43588617	0.7588617
3	43588626	0.8529723
3	43588741	0.9142843
3	43588767	0.8371768
3	43588933	0.8635617
3	43589075	0.07739052
3	43589079	0.7978341
3	43589132	0.5290257
3	43589643	0.380643
3	43589832	0.9761134
3	43589991	0.06892279
3	43590063	0.2882196
3	43590073	0.2882196
3	43590100	0.8194763
3	43590358	0.05675728
3	43590363	0.4074359
3	43590400	0.4074359
3	43590623	0.02145234
3	43590817	0.3102676
3	43590864	0.9277317
3	43590878	0.4074359
3	43590908	0.06400744
3	43590946	0.6799912
3	43590994	0.07417159
3	43590996	0.3163376
3	43591048	0.4074359
3	43591672	0.4836902
3	43591745	0.9738798
3	43591971	0.6592618
3	43592191	0.4877188
3	43592192	0.9335373
3	43592834	0.4831303
3	43593677	0.4286349
3	43593862	0.9396814
3	43593980	0.2874755
3	43594101	0.9344445
3	43594366	0.4074359
3	43594458	0.8654419
3	43594474	0.4042569
3	43594651	0.2882196
3	43594743	0.07830271
3	43594867	0.5359418
3	43594876	0.860297
3	43595137	0.2882196
3	43595222	0.491544
3	43595265	0.6799912
3	43595305	0.6799912
3	43595313	0.9277317
3	43595446	0.6799912
3	43595470	0.07830271
3	43595480	0.07830271
3	43596376	0.927618
3	43596412	0.8919807
3	43596469	0.5085757
3	43596521	0.5255028
3	43596851	0.05675728
3	43597026	0.125531
3	43597069	0.05675728
3	43597306	0.2586665
3	43597397	0.7232791
3	43597446	0.9277317
3	43597584	0.7040111
3	43597912	0.2882196
3	43598017	0.07454986
3	43598377	0.05675728
3	43598645	0.06262238
3	43598823	0.1333797
3	43598884	0.8194763
3	43598932	0.8371768
3	43599043	0.1843106
3	43599076	0.05675728
3	43599239	0.05675728
3	43599243	0.8654419
3	43599287	0.05675728
3	43599294	0.5290257
3	43599500	0.07117393
3	43599677	0.5618994
3	43599852	0.8093029
3	43599899	0.08562343
3	43600013	0.6744827
3	43600341	0.491544
3	43600795	0.05675728
3	43600907	0.0835348
3	43600971	0.9277317
3	43601023	0.7232791
3	43601076	0.2882196
3	43601120	0.2337954
3	43601192	0.3936952
3	43601204	0.06528046
3	43602241	0.3734264
3	43602242	0.3734264
3	43602256	0.8722677
3	43602560	0.8722677
3	43602629	0.3734264
3	43602672	0.6417334
3	43602673	0.3734264
3	43603086	0.8722677
3	43603168	0.3221253
3	43603179	0.2753996
3	43605300	0.8371768
3	43605397	0.7828917
3	43605713	0.9277317
3	43605878	0.8371768
3	43606001	0.5618994
3	43606115	0.6267968
3	43606188	0.4074359
3	43606339	0.2769165
3	43606512	0.3652461
3	43606809	0.6888283
3	43606843	0.05675728
3	43606897	0.7232791
3	43607172	0.2882196
3	43607533	0.5618994
3	43607708	0.05675728
3	43607811	0.89037
3	43607854	0.8371768
3	43608485	0.05675728
3	43608583	0.05015949
3	43608695	0.05675728
3	43608885	0.6502888
3	43609668	0.2882196
3	43609974	0.8371768
3	43610258	0.491544
3	43610430	0.2882196
3	43610913	0.3629308
3	43610932	0.5618994
3	43610941	0.4074359
3	43611015	0.06111702
3	43611020	0.8170947
3	43611021	0.8170947
3	43611101	0.8371768
3	43611135	0.5618994
3	43611306	0.7232791
3	43611354	0.8371768
3	43611548	0.06528046
3	43611615	0.2055575
3	43611674	0.4074359
3	43611935	0.05675728
3	43612099	0.09883781
3	43612261	0.05675728
3	43612927	0.05675728
3	43612937	0.2882196
3	43613062	0.8371768
3	43613201	0.6971836
3	43613341	0.0780724
3	43613484	0.6799912
3	43613539	0.3966962
3	43613642	0.491544
3	43613785	0.05675728
3	43613938	0.491544
3	43614050	0.9277317
3	43614515	0.7232791
3	43614645	0.8371768
3	43614745	0.8371768
3	43614844	0.0416282
3	43615098	0.9890394
3	43615595	0.05675728
3	43615644	0.3275497
3	43615720	0.8371768
3	43616161	0.07176325
3	43616323	0.2882196
3	43616756	0.09531376
3	43617061	0.4074359
3	43617183	0.05675728
3	43617400	0.6799912
3	43617438	0.05675728
3	43617586	0.2882196
3	43617637	0.9890394
3	43617716	0.8371768
3	43617724	0.05675728
3	43617752	0.9277317
3	43617861	0.2882196
3	43617930	0.2231207
3	43617998	0.2882196
3	43618169	0.3933573
3	43618205	0.5725253
3	43618220	0.4012488
3	43618345	0.05635483
3	43618417	0.8234254
3	43618472	0.07975395
3	43618608	0.8600521
3	43618612	0.5320001
3	43618647	0.07975395
3	43618740	0.6770305
3	43618746	0.07975395
3	43618764	0.09265084
3	43618825	0.6762
3	43618872	0.1080246
3	43618913	0.2299697
3	43618922	0.7618396
3	43618927	0.2734524
3	43619015	0.6329138
3	43619055	0.8486313
3	43619125	0.7618396
3	43619328	0.553323
3	43619862	0.6115374
3	43619922	0.4805171
3	43619938	0.8544634
3	43619996	0.4941183
3	43620014	0.4372294
3	43620045	0.5471918
3	43620179	0.4413077
3	43620184	0.4554674
3	43620185	0.4827128
3	43620202	0.9491746
3	43620295	0.2618333
3	43620301	0.4909601
3	43620319	0.9917937
3	43620347	0.478678
3	43620355	0.282434
3	43620429	0.953807
3	43620441	0.733164
3	43620442	0.6189551
3	43620449	0.4906667
3	43620453	0.3793565
3	43620466	0.3480503
3	43620480	0.4992597
3	43620483	0.7646091
3	43620497	0.7631314
3	43620510	0.1905231
3	43620515	0.5927061
3	43620543	0.1245994
3	43620602	0.2244633
3	43620618	0.6376036
3	43620643	0.8783598
3	43620645	0.6911268
3	43620668	0.07001304
3	43620669	0.1400506
3	43620679	0.05927163
3	43620691	0.06719776
3	43620726	0.002113268
3	43620736	0.1286259
3	43620738	0.3112018
3	43620758	0.8146286
3	43620768	0.2610039
3	43620831	0.07975395
3	43620857	0.8292293
3	43620978	0.07975395
3	43621022	0.8194458
3	43621084	0.08470567
3	43621150	0.07975395
3	43621263	0.4994067
3	43621354	0.3139847
3	43621422	0.3944865
3	43621448	0.06063372
3	43621469	0.1222268
3	43621488	0.6344374
3	43621512	0.9061514
3	43621595	0.6211332
3	43621613	0.7269957
3	43621620	0.3981004
3	43621662	0.09384887
3	43621674	0.6173204
3	43621715	0.3288582
3	43621844	0.1316858
3	43622015	0.7220972
3	43622039	0.5207557
3	43622143	0.08956471
3	43622324	0.1134582
3	43622500	0.7651268
3	43622522	0.6072568
3	43622583	0.8604294
3	43622687	0.08828159
3	43622696	0.7363645
3	43622826	0.08828159
3	43622852	0.6298694
3	43622919	0.5780315
3	43623098	0.8624842
3	43623513	0.5133366
3	43623567	0.8955219
3	43623578	0.1334228
3	43623634	0.7835968
3	43623702	0.7835968
3	43624074	0.6128105
3	43624260	0.6801928
3	43624266	0.2238053
3	43624293	0.8575052
3	43624338	0.2550886
3	43624368	0.3746386
3	43624370	0.5418218
3	43624377	0.4889902
3	43624451	0.6151153
3	43624456	0.7830641
3	43624461	0.1811725
3	43624467	0.5851773
3	43624480	0.2283586
3	43624494	0.6653958
3	43624512	0.6576799
3	43624513	0.4625938
3	43624557	0.265962
3	43624569	0.2857051
3	43624575	0.2282168
3	43624583	0.03917372
3	43624615	0.07108945
3	43624616	0.2940214
3	43624630	0.3669064
3	43624652	0.709857
3	43624707	0.8931563
3	43624806	0.118472
3	43624832	0.8351365
3	43624834	0.6627391
3	43624847	0.6807893
3	43624908	0.9376635
3	43625002	0.717821
3	43625024	0.3639306
3	43625031	0.6139118
3	43625035	0.7060586
3	43625062	0.6436503
3	43625123	0.7162207
3	43625142	0.6382448
3	43625286	0.2256167
3	43625424	0.1966822
3	43625487	0.292519
3	43625723	0.08828159
3	43625842	0.08828159
3	43625980	0.8275058
3	43626046	0.125629
3	43626048	0.5395887
3	43626096	0.7778384
3	43626168	0.744001
3	43626171	0.5432775
3	43626189	0.6638706
3	43626293	0.4386714
3	43626328	0.4423936
3	43626427	0.2290453
3	43626436	0.6116403
3	43626498	0.6504609
3	43626500	0.4818495
3	43626506	0.7810628
3	43626545	0.1479078
3	43626555	0.2168123
3	43626559	0.7009133
3	43626561	0.1111787
3	43626577	0.4535755
3	43626600	0.6651895
3	43626608	0.6651895
3	43626675	0.8175326
3	43626676	0.5928922
3	43626688	0.7134757
3	43626716	0.4190991
3	43626727	0.8787264
3	43626742	0.8472291
3	43626794	0.5530456
3	43626835	0.4326504
3	43626911	0.8630947
3	43626920	0.6247845
3	43626925	0.5235673
3	43626946	0.4364127
3	43626983	0.9451306
3	43626996	0.09126537
3	43627028	0.3262535
3	43627047	0.3177297
3	43627057	0.0540076
3	43627059	0.452378
3	43627078	0.6890373
3	43627089	0.2698964
3	43627090	0.6778191
3	43627104	0.6501606
3	43627142	0.874967
3	43627156	0.05777851
3	43627170	0.7614989
3	43627200	0.8184973
3	43627211	0.833292
3	43627218	0.5370793
3	43627280	0.4933876
3	43627289	0.622444
3	43627311	0.5776435
3	43627364	0.4815303
3	43627381	0.8631224
3	43627403	0.1827136
3	43627424	0.4318955
3	43627427	0.2238342
3	43627442	0.2383014
3	43627444	0.8328873
3	43627446	0.6282573
3	43627449	0.4776677
3	43627455	0.2039163
3	43627467	0.2948309
3	43627474	0.4535755
3	43627543	0.1151368
3	43627556	0.5199835
3	43627561	0.8434939
3	43627573	0.5821288
3	43627593	0.1995518
3	43627602	0.9829728
3	43627675	0.2294944
3	43627693	0.7683984
3	43627708	0.4618069
3	43627726	0.4618069
3	43627746	0.207558
3	43627753	0.4746673
3	43627775	0.7104753
3	43627878	0.9446814
3	43627886	0.6326353
3	43627911	0.1570459
3	43627982	0.6042937
3	43628033	0.2335484
3	43628082	0.4948058
3	43628086	0.3683627
3	43628103	0.3289398
3	43628135	0.3355209
3	43628163	0.4112009
3	43628172	0.9233114
3	43628214	0.5647216
3	43628241	0.5530456
3	43628251	0.6579533
3	43628261	0.5530456
3	43628275	0.8280045
3	43628276	0.8280045
3	43628311	0.3355209
3	43628340	0.3666749
3	43628376	0.4058728
3	43628405	0.5064628
3	43628423	0.8472291
3	43628455	0.7951869
3	43628475	0.3588034
3	43628482	0.09022516
3	43628487	0.92839
3	43628514	0.5987605
3	43628550	0.2928427
3	43628566	0.6804727
3	43628651	0.7745079
3	43628670	0.8616982
3	43628674	0.6823812
3	43628682	0.6904091
3	43628706	0.8699016
3	43628727	0.971684
3	43628800	0.8933361
3	43628802	0.8933361
3	43629019	0.2416974
3	43629097	0.6261617
3	43629100	0.1283064
3	43629101	0.1165056
3	43629111	0.5238619
3	43629113	0.4937903
3	43629228	0.5628121
3	43629234	0.1691264
3	43629279	0.9695812
3	43629290	0.3896573
3	43629336	0.1061159
3	43629434	0.6298694
3	43629438	0.6298694
3	43629477	0.7892641
3	43629522	0.9329523
3	43629663	0.1783334
3	43629676	0.1170073
3	43629683	0.08087522
3	43629697	0.6254627
3	43629699	0.4066419
3	43629713	0.6675099
3	43629770	0.08828159
3	43629888	0.947701
3	43629930	0.7526599
3	43630009	0.740677
3	43630031	0.4143144
3	43630125	0.09489797
3	43630138	0.1015409
3	43630184	0.3753118
3	43630216	0.408745
3	43630232	0.7388355
3	43630242	0.8172232
3	43630303	0.4403693
3	43630311	0.4586443
3	43630319	0.4427171
3	43630377	0.4521404
3	43630382	0.4782994
3	43630470	0.2031265
3	43630483	0.5521458
3	43630490	0.4977349
3	43630584	0.7585122
3	43630589	0.8557681
3	43630648	0.8957794
3	43630655	0.4601624
3	43630665	0.9628117
3	43630687	0.3291972
3	43630735	0.3996197
3	43630816	0.3222275
3	43630927	0.9090225
3	43630936	0.983527
3	43631015	0.7812919
3	43631043	0.1508821
3	43631094	0.6917035
3	43631110	0.3646534
3	43631156	0.9910981
3	43631169	0.3063203
3	43631170	0.2739897
3	43631190	0.451599
3	43631191	0.3962997
3	43631200	0.28728
3	43631233	0.540489
3	43631281	0.5516447
3	43631297	0.8031463
3	43631323	0.6506734
3	43631325	0.7183254
3	43631332	0.7790226
3	43631333	0.8044984
3	43631363	0.09080205
3	43631366	0.5496723
3	43631417	0.8007938
3	43631427	0.740988
3	43631432	0.2338289
3	43631433	0.8205354
3	43631438	0.1485875
3	43631484	0.374104
3	43631508	0.671409
3	43631511	0.3307476
3	43631514	0.1526493
3	43631520	0.1997621
3	43631588	0.626447
3	43631762	0.1160712
3	43632072	0.621132
3	43632156	0.3095186
3	43632174	0.7537936
3	43632345	0.7363645
3	43655779	0.4415492
3	43655943	0.4505677
3	43663979	0.5812844
3	43664113	0.02153761
3	43664169	0.9467829
3	43664179	0.8560793
3	43664196	0.7810292
3	43664234	0.8118868
3	43664277	0.5688001
3	43664294	0.7102496
3	43664408	0.1183964
3	43664461	0.5216812
3	43664468	0.6584078
3	43664504	0.7550434
3	43664517	0.4299316
3	43664554	0.2430637
3	43664664	0.8409251
3	43664922	0.1812993
3	43665036	0.6617512
3	43665041	0.5918707
3	43665083	0.5918707
3	43665142	0.5882746
3	43665215	0.4186957
3	43665477	0.1812993
3	43665591	0.2079055
3	43665671	0.6514139
3	43665942	0.3684254
3	43665981	0.7187223
3	43666017	0.5428967
3	43666319	0.7885471
3	43666506	0.4179858
3	43666635	0.2360918
3	43666636	0.5882746
3	43666637	0.7885471
3	43666711	0.2027589
3	43666948	0.654676
3	43667033	0.5737748
3	43667054	0.1812993
3	43667117	0.9558937
3	43667407	0.5369701
3	43667774	0.7862887
3	43667818	0.7488006
3	43667957	0.207484
3	43667993	0.66072
3	43668201	0.6935705
3	43668316	0.66072
3	43668878	0.1812993
3	43669041	0.1929904
3	43669344	0.1812993
3	43669939	0.7260386
3	43670014	0.1812993
3	43670444	0.7002659
3	43670489	0.1917682
3	43670558	0.6085146
3	43670636	0.9226803
3	43670813	0.7002659
3	43670960	0.7002659
3	43671094	0.6448926
3	43671117	0.1335275
3	43671166	0.1812993
3	43671190	0.1812993
3	43671210	0.7260386
3	43671334	0.2530002
3	43671356	0.5005998
3	43671436	0.730837
3	43671715	0.3480802
3	43671838	0.09420499
3	43671898	0.1235041
3	43671983	0.5644854
3	43672013	0.6810239
3	43672110	0.1391542
3	43672453	0.520489
3	43672551	0.5918707
3	43672610	0.5918707
3	43672647	0.207484
3	43672777	0.4770441
3	43672937	0.5337025
3	43672959	0.3794781
3	43672987	0.1812993
3	43673010	0.1812993
3	43673882	0.7129804
3	43673909	0.6378485
3	43673960	0.1812993
3	43674152	0.5882746
3	43674214	0.1812993
3	43674656	0.6531136
3	43674763	0.1929904
3	43675002	0.5081066
3	43675008	0.6346309
3	43675090	0.7654022
3	43675233	0.6837923
3	43675408	0.1246607
3	43675530	0.08729092
3	43675639	0.09510993
3	43675699	0.9274934
3	43675893	0.2567034
3	43676148	0.1662897
3	43676387	0.6448502
3	43676431	0.169796
3	43676463	0.2734524
3	43676505	0.6537859
3	43676659	0.6329138
3	43677053	0.3190129
3	43677141	0.1039291
3	43677381	0.9326038
3	43677440	0.6747327
3	43677458	0.100978
3	43677481	0.3215365
3	43677599	0.6125421
3	43677728	0.1292341
3	43677772	0.6823472
3	43677958	0.3622573
3	43677960	0.1561257
3	43678062	0.3089759
3	43678112	0.9299921
3	43678135	0.7590491
3	43678138	0.3186057
3	43678166	0.6403512
3	43678184	0.7770334
3	43678194	0.6565025
3	43678217	0.335744
3	43678240	0.007054884
3	43678255	0.9746912
3	43678270	0.05649041
3	43678287	0.07752494
3	43678295	0.4463377
3	43678344	0.5231103
3	43678355	0.005650446
3	43678443	0.2197162
3	43678493	0.9028733
3	43678564	0.05894836
3	43678607	0.8343999
3	43678608	0.5861338
3	43678624	0.1379278
3	43678684	0.1068282
3	43678805	0.1544794
3	43678824	0.8346867
3	43678916	0.0713928
3	43678999	0.7381615
3	43679031	0.7181115
3	43679130	0.06704657
3	43679160	0.2129572
3	43679182	0.7257921
3	43679308	0.5643368
3	43679388	0.1535038
3	43679529	0.7813825
3	43679538	0.4984106
3	43679604	0.5644488
3	43679725	0.2734524
3	43679760	0.8132261
3	43679782	0.2734524
3	43679856	0.6240258
3	43680002	0.07975395
3	43680027	0.6284574
3	43680061	0.7618396
3	43680190	0.6763155
3	43680475	0.1692162
3	43680727	0.3522292
3	43680858	0.4939913
3	43680939	0.2887676
3	43680953	0.0827869
3	43681178	0.2912023
3	43681297	0.5567359
3	43681707	0.3005156
3	43681738	0.4266732
3	43681763	0.04562408
3	43681797	0.6204792
3	43681966	0.4118804
3	43682015	0.6212181
3	43682077	0.2588021
3	43682103	0.8486313
3	43682285	0.4903067
3	43682319	0.6188691
3	43682375	0.7381569
3	43682407	0.6762
3	43682412	0.5084206
3	43682797	0.6237876
3	43682909	0.8622833
3	43682931	0.2373091
3	43683085	0.8714159
3	43683275	0.1050595
3	43683535	0.6537859
3	43683710	0.9501995
3	43683840	0.6229465
3	43684098	0.1362453
3	43684575	0.1319633
3	43684754	0.6256571
3	43684771	0.3990199
3	43685017	0.1198031
3	43685112	0.07975395
3	43685472	0.6237876
3	43685597	0.07975395
3	43685707	0.6284574
3	43685759	0.1640114
3	43685773	0.4673448
3	43685813	0.08301605
3	43685816	0.2876768
3	43686093	0.07975395
3	43686100	0.2348366
3	43686101	0.6237876
3	43686521	0.275387
3	43686740	0.51542
3	43687056	0.9267715
3	43687448	0.7429746
3	43687529	0.07975395
3	43687599	0.07975395
3	43688198	0.6798605
3	43688452	0.878102
3	43688488	0.9495166
3	43688517	0.4217259
3	43688582	0.605222
3	43688651	0.4380562
3	43688675	0.1041797
3	43688947	0.6453364
3	43688971	0.1144319
3	43689000	0.1923872
3	43689013	0.7856159
3	43689016	0.7686415
3	43689156	0.3588337
3	43689200	0.7444779
3	43699600	0.7900904
3	43699631	0.5065726
3	43701556	0.0107075
3	43701637	0.8737789
3	43701639	0.8188228
3	43701650	0.433524
3	43702500	0.8579817
3	43702559	0.3571348
3	43702696	0.7908361
3	43702723	0.8581037
3	43702771	0.7430082
3	43702789	0.3834819
3	43702796	0.2265857
3	43702800	0.9953175
3	43702919	0.945404
3	43702973	0.4504689
3	43703008	0.1567202
3	43703026	0.8791065
3	43703059	0.9813303
3	43704130	0.6095464
3	43704368	0.06559351
3	43704397	0.7780466
3	43704400	0.6429568
3	43704406	0.667462
3	43704439	0.7175865
3	43704477	0.1256899
3	43704739	0.4232656
3	43704803	0.3053447
3	43704820	0.6617801
3	43704833	0.3053447
3	43704848	0.9204522
3	43705231	0.7637078
3	43705260	0.7674265
3	43705334	0.2908481
3	43705494	0.8486313
3	43705593	0.4544498
3	43705611	0.7618396
3	43705665	0.09034258
3	43705740	0.07183016
3	43705831	0.7604055
3	43705953	0.4391977
3	43706002	0.6237876
3	43706062	0.7618396
3	43706070	0.05000885
3	43706083	0.9022691
3	43706122	0.8910935
3	43707532	0.8297184
3	43707585	0.9420842
3	43707720	0.9002513
3	43707750	0.848918
3	43708686	0.8489377
3	43708749	0.9894307
3	43708762	0.742013
3	43708782	0.4966114
3	43709469	0.5383112
3	43709496	0.9480906
3	43709532	0.9806372
3	43709616	0.539293
3	43709684	0.7618396
3	43709777	0.6237876
3	43709982	0.7780881
3	43709990	0.6284574
3	43709993	0.9903206
3	43709994	0.5540942
3	43710017	0.08470567
3	43710544	0.09474235
3	43711047	0.06301801
3	43711251	0.05681257
3	43711256	0.3936682
3	43711705	0.2407789
3	43711821	0.3310782
3	43711825	0.6043102
3	43711927	0.5660474
3	43712014	0.5150087
3	43712016	0.2206942
3	43712219	0.6081521
3	43712296	0.4544498
3	43712332	0.3942626
3	43713240	0.1212367
3	43713252	0.8816455
3	43713287	0.6834869
3	43713297	0.5597561
3	43713381	0.7570455
3	43713464	0.6950691
3	43713577	0.730804
3	43714217	0.5194405
3	43714591	0.6810239
3	43714707	0.4071824
3	43715229	0.7807498
3	43715249	0.9198844
3	43715495	0.8318743
3	43715535	0.5608492
3	43715550	0.6081521
3	43715640	0.5660474
3	43715684	0.6010665
3	43715802	0.7790066
3	43715937	0.7583693
3	43715948	0.09571846
3	43716084	0.8545234
3	43716714	0.4670674
3	43716832	0.3035956
3	43716950	0.9470994
3	43717036	0.180624
3	43717692	0.1052584
3	43717725	0.897206
3	43717989	0.7758139
3	43718172	0.7962647
3	43719031	0.5344301
3	43719055	0.6553776
3	43719113	0.8384911
3	43719143	0.7141094
3	43719408	0.6356
3	43719523	0.671402
3	43719559	0.9829289
3	43719634	0.9075854
3	43719718	0.6883957
3	43719753	0.1648578
3	43719973	0.7281262
3	43720020	0.7726394
3	43720650	0.1054266
3	43720851	0.6639102
3	43720946	0.8486313
3	43721229	0.6023204
3	43721324	0.1793361
3	43721483	0.7780881
3	43721515	0.6329138
3	43721555	0.631559
3	43721599	0.6406301
3	43721616	0.09739286
3	43721624	0.7225851
3	43721634	0.8202859
3	43721650	0.6066455
3	43721697	0.06010498
3	43721769	0.1074462
3	43721777	0.1149764
3	43721797	0.8106987
3	43721891	0.3563043
3	43721923	0.6205524
3	43721973	0.6005874
3	43722000	0.5690714
3	43722011	0.06965572
3	43722085	0.8191601
3	43722374	0.5370623
3	43722538	0.6218902
3	43722559	0.6596626
3	43722622	0.4948328
3	43722791	0.7973299
3	43722792	0.7549019
3	43722842	0.0711719
3	43723104	0.0928766
3	43723389	0.7478673
3	43723460	0.268813
3	43723461	0.3252006
3	43723467	0.6062524
3	43723472	0.5169438
3	43723564	0.3733651
3	43723789	0.7189514
3	43723998	0.07233208
3	43724504	0.6793202
3	43724850	0.2948848
3	43724852	0.688791
3	43724986	0.1950534
3	43725055	0.5608014
3	43725241	0.1078102
3	43725377	0.7182907
3	43725458	0.2609367
3	43725674	0.8009438
3	43726298	0.8922616
3	43726410	0.2571905
3	43726737	0.9136499
3	43726850	0.1250671
3	43726904	0.6774782
3	43727087	0.1437401
3	43727115	0.8981589
3	43727309	0.8009438
3	43727452	0.965817
3	43727585	0.5268916
3	43728085	0.8683816
3	43728145	0.6609387
3	43728265	0.7965164
3	43728602	0.8139601
3	43728614	0.8422006
3	43728618	0.4626827
3	43728674	0.590962
3	43728684	0.09280001
3	43729208	0.8009438
3	43729340	0.5268916
3	43729352	0.9356586
3	43729386	0.88853
3	43729528	0.8009438
3	43729660	0.6263917
3	43729803	0.767614
3	43729829	0.8549248
3	43729830	0.8060696
3	43729866	0.8820916
3	43730029	0.299689
3	43730058	0.8506314
3	43730152	0.7182907
3	43730202	0.1258817
3	43730712	0.1031753
3	43730760	0.8423684
3	43730934	0.9136499
3	43731243	0.856455
3	43731431	0.5802735
3	43731678	0.09280001
3	43731880	0.09766885
3	43731934	0.006142216
3	43731961	0.869894
3	43731965	0.849935
3	43731999	0.2139969
3	43732082	0.760376
3	43732111	0.9287083
3	43732175	0.862279
3	43732211	0.9260281
3	43732390	0.917655
3	43732391	0.917655
3	43732410	0.08915341
3	43732474	0.1102305
3	43732480	0.9505504
3	43732503	0.6521099
3	43732504	0.3122293
3	43732613	0.5859584
3	43732655	0.6574951
3	43732657	0.7474286
3	43732895	0.1379978
3	43732918	0.6154002
3	43733140	0.4936455
3	43733158	0.893555
3	43733186	0.6154002
3	43733393	0.5196468
3	43733465	0.1723902
3	43733493	0.5467585
3	43733698	0.5850373
3	43733795	0.3418337
3	43733797	0.7686613
3	43733811	0.6743627
3	43733947	0.2552509
3	43733971	0.719911
3	43734156	0.6277768
3	43734192	0.01682654
3	43734198	0.6714002
3	43734295	0.6346156
3	43734319	0.04024963
3	43734520	0.872942
3	43734564	0.6389559
3	43734565	0.6702684
3	43734581	0.638841
3	43734612	0.7474684
3	43734621	0.7802908
3	43734876	0.2460382
3	43734882	0.5983484
3	43734941	0.7451976
3	43735041	0.9994641
3	43735045	0.1862706
3	43735074	0.4886723
3	43735227	0.5086852
3	43735315	0.5754478
3	43735363	0.1419403
3	43735412	0.09351105
3	43735418	0.4334243
3	43735429	0.7189332
3	43735578	0.09231243
3	43735603	0.4449553
3	43735609	0.827191
3	43735679	0.4804015
3	43735731	0.6445783
3	43735761	0.8852601
3	43735771	0.8995624
3	43735954	0.7326062
3	43735984	0.005911907
3	43736041	0.4840514
3	43736045	0.7815949
3	43736054	0.4282204
3	43736075	0.430322
3	43736078	0.2440405
3	43736254	0.4525602
3	43736261	0.127597
3	43736293	0.014773
3	43736294	0.2455112
3	43736311	0.02403928
3	43736373	0.0004883144
3	43736396	0.9325804
3	43736422	0.2906522
3	43736485	0.6044526
3	43736512	0.1544483
3	43736513	0.5993748
3	43736547	0.6917071
3	43736562	0.7139099
3	43736592	0.8102697
3	43736601	0.9646836
3	43736629	0.6103492
3	43736660	0.6175682
3	43736677	0.1340074
3	43736686	0.9639292
3	43736698	0.8707717
3	43736707	0.2626319
3	43736710	0.6269982
3	43736730	0.1181004
3	43736745	0.4925064
3	43736807	0.7118989
3	43736865	0.5475574
3	43737106	0.5145395
3	43737171	0.5306305
3	43737185	0.1406005
3	43737194	0.8392088
3	43737221	0.9153258
3	43737240	0.3120822
3	43737250	0.747562
3	43737291	0.5970166
3	43737296	0.7276381
3	43737340	0.9903419
3	43737437	0.4353835
3	43737465	0.1933552
3	43737495	0.3915314
3	43737575	0.201727
3	43737682	0.8143392
3	43737700	0.1219235
3	43737806	0.104845
3	43737878	0.1142839
3	43737883	0.344606
3	43737931	0.8857785
3	43738053	0.5428114
3	43738490	0.6861945
3	43738494	0.583232
3	43738647	0.7301419
3	43738651	0.407823
3	43738776	0.1695091
3	43738933	0.1264381
3	43738975	0.1333141
3	43739012	0.520932
3	43739013	0.4004667
3	43739137	0.6397967
3	43739163	0.8006812
3	43739183	0.1371441
3	43739274	0.08666886
3	43739678	0.5824545
3	43739816	0.5873811
3	43739833	0.6217866
3	43739847	0.7726726
3	43739919	0.6767471
3	43740000	0.6236486
3	43740080	0.8861401
3	43740142	0.7260877
3	43740183	0.03071592
3	43740211	0.8017127
3	43740215	0.1193544
3	43740430	0.1805609
3	43740530	0.8565454
3	43740746	0.6276271
3	43741167	0.6873437
3	43741234	0.08572286
3	43741327	0.5058101
3	43741363	0.8418814
3	43741445	0.6260447
3	43741457	0.6037862
3	43741539	0.6357492
3	43741543	0.6357492
3	43741608	0.6567148
3	43741640	0.07056653
3	43741651	0.3539493
3	43741832	0.06571073
3	43741836	0.8934243
3	43741842	0.6567148
3	43741867	0.6094905
3	43741946	0.6310684
3	43742040	0.4289859
3	43742069	0.7833471
3	43742182	0.582225
3	43742413	0.7714597
3	43742607	0.6466496
3	43742622	0.5980447
3	43742662	0.07406375
3	43742717	0.9445083
3	43742718	0.07056653
3	43742875	0.8245723
3	43743180	0.5078385
3	43743253	0.07667485
3	43743364	0.4420162
3	43743474	0.1066637
3	43743483	0.1495533
3	43743493	0.6088943
3	43743756	0.6464227
3	43743767	0.296883
3	43743869	0.8127303
3	43743919	0.4782388
3	43743998	0.7231942
3	43744168	0.3974568
3	43744188	0.6423299
3	43744204	0.04301063
3	43744261	0.7752827
3	43744509	0.05655283
3	43744556	0.6386846
3	43744568	0.6107281
3	43744829	0.6214591
3	43744963	0.2690751
3	43745239	0.6386846
3	43745715	0.7762249
3	43745766	0.2690751
3	43745979	0.3365735
3	43746584	0.5925926
3	43746735	0.09340735
3	43746825	0.07939902
3	43746847	0.6415629
3	43747039	0.6716552
3	43747099	0.8290842
3	43747196	0.8605577
3	43747556	0.7221474
3	43747616	0.762191
3	43747623	0.774466
3	43747649	0.3627135
3	43747719	0.41694
3	43747924	0.9498558
3	43747987	0.680784
3	43748018	0.1126785
3	43748065	0.8274728
3	43748069	0.7438813
3	43748138	0.2590912
3	43748283	0.5859912
3	43748367	0.2673863
3	43748400	0.608093
3	43748456	0.1020924
3	43748503	0.7535046
3	43748627	0.1048611
3	43748649	0.4413231
3	43748753	0.653243
3	43748883	0.8177507
3	43748902	0.8596165
3	43748906	0.9415509
3	43749109	0.2860982
3	43749177	0.5914433
3	43749227	0.5161519
3	43749249	0.5917908
3	43749288	0.8995448
3	43749296	0.6469529
3	43749315	0.6459961
3	43749329	0.8255383
3	43749416	0.135218
3	43749572	0.6955977
3	43749788	0.2590912
3	43749837	0.2590912
3	43749988	0.09632203
3	43750030	0.4340906
3	43750102	0.09632203
3	43750153	0.652981
3	43750260	0.2228937
3	43750365	0.5160563
3	43750366	0.08629039
3	43750544	0.1188811
3	43750552	0.6686455
3	43750571	0.6788405
3	43750595	0.1173584
3	43750658	0.8640159
3	43750674	0.7801626
3	43750749	0.6955977
3	43750781	0.03647063
3	43750822	0.6955977
3	43750835	0.09632203
3	43750864	0.09632203
3	43750884	0.130032
3	43750886	0.5914433
3	43750890	0.3497942
3	43751035	0.577441
3	43751242	0.2184814
3	43751408	0.08125515
3	43751448	0.755277
3	43751463	0.8080529
3	43751636	0.5264238
3	43751729	0.1240077
3	43751760	0.5618803
3	43751778	0.1490597
3	43752031	0.9338584
3	43752034	0.8993076
3	43752035	0.918
3	43752065	0.5264238
3	43752137	0.09260978
3	43752149	0.8562579
3	43752259	0.7835872
3	43752293	0.5264238
3	43752375	0.7801626
3	43752507	0.09632203
3	43752571	0.3722623
3	43752994	0.652981
3	43753089	0.9957689
3	43753109	0.6955977
3	43753203	0.07357358
3	43753302	0.5447139
3	43753312	0.3722623
3	43753378	0.577441
3	43753519	0.765528
3	43753584	0.08725743
3	43753613	0.3807821
3	43755431	0.6124835
3	43755484	0.7528257
3	43763960	0.7004375
3	43766671	0.6580749
3	43770545	0.4494799
3	43770753	0.9177725
3	43770762	0.02570182
3	43770984	0.5914433
3	43771362	0.5024985
3	43771635	0.1126785
3	43772016	0.07462895
3	43772050	0.6333283
3	43772241	0.7801626
3	43772272	0.7801626
3	43772345	0.5264238
3	43772441	0.08014183
3	43772521	0.8832276
3	43772574	0.6955977
3	43772620	0.1152199
3	43772763	0.577441
3	43772960	0.1156048
3	43772979	0.9953251
3	43773011	0.652981
3	43773035	0.2590912
3	43773208	0.8832276
3	43773590	0.7801626
3	43773609	0.7801626
3	43773620	0.4516872
3	43773756	0.6955977
3	43773859	0.4054667
3	43773962	0.07022682
3	43774159	0.57294
3	43774314	0.4634639
3	43774385	0.4678277
3	43774466	0.6578202
3	43774471	0.9785739
3	43774602	0.903745
3	43774647	0.08835895
3	43774669	0.5264238
3	43774750	0.6262982
3	43774779	0.09632203
3	43775253	0.2197639
3	43775334	0.1936826
3	43775668	0.5304089
3	43775858	0.5903641
3	43775957	0.7961493
3	43776056	0.3966994
3	43776218	0.2016611
3	43776419	0.09632203
3	43776563	0.3711137
3	43776692	0.2228937
3	43776803	0.5015167
3	43776874	0.2783812
3	43776878	0.2524696
3	43776890	0.1285794
3	43776896	0.2602794
3	43776926	0.01545264
3	43776954	0.708384
3	43776974	0.7194235
3	43777003	0.4902547
3	43777100	0.4470986
3	43777156	0.09418932
3	43777164	0.02746875
3	43777165	0.4851229
3	43777367	0.265618
3	43777398	0.1179019
3	43777502	0.2139407
3	43777515	0.1664818
3	43777551	0.2600587
3	43777617	0.8203932
3	43777926	0.6350536
3	43777961	0.5788714
3	43778022	0.2590912
3	43778081	0.5264238
3	43778095	0.7801626
3	43778253	0.6262982
3	43778257	0.2590912
3	43778316	0.9725661
3	43778341	0.577441
3	43778425	0.5160563
3	43778550	0.6927514
3	43778646	0.6059237
3	43778895	0.577441
3	43778908	0.09632203
3	43778960	0.5352688
3	43779225	0.8832276
3	43779265	0.09632203
3	43779302	0.316349
3	43779388	0.7801626
3	43779444	0.577441
3	43779524	0.7801626
3	43779627	0.4666922
3	43779702	0.5264238
3	43779742	0.1034522
3	43780063	0.9383612
3	43780086	0.2590912
3	43780125	0.8832276
3	43780263	0.1126785
3	43780265	0.1126785
3	43780354	0.7801626
3	43780395	0.1034522
3	43780487	0.2924763
3	43780504	0.2924763
3	43780533	0.2966862
3	43780592	0.9725661
3	43780771	0.2479902
3	43780852	0.5264238
3	43780888	0.7037803
3	43780914	0.9957689
3	43780978	0.2129971
3	43780986	0.5859398
3	43781036	0.1586882
3	43781110	0.4357512
3	43781120	0.6573962
3	43781152	0.7464412
3	43781238	0.4706393
3	43781656	0.1326559
3	43781729	0.2590912
3	43781770	0.9861054
3	43781787	0.978771
3	43781834	0.9858918
3	43781892	0.5574164
3	43781934	0.4013643
3	43781988	0.6512309
3	43782123	0.1826847
3	43782544	0.8828287
3	43782573	0.3728344
3	43782605	0.7801626
3	43782608	0.3722623
3	43782730	0.577441
3	43782734	0.5914433
3	43783082	0.09509615
3	43783142	0.02570182
3	43783165	0.09632203
3	43783737	0.5264238
3	43783962	0.5264238
3	43784194	0.1034522
3	43784310	0.6043605
3	43784540	0.7801626
3	43784576	0.8832276
3	43784621	0.3722623
3	43784735	0.7558101
3	43784860	0.2966862
3	43784883	0.8640159
3	43785010	0.9957689
3	43785147	0.09632203
3	43785194	0.5316181
3	43785209	0.5431273
3	43785211	0.9331924
3	43785233	0.5821057
3	43785281	0.5342108
3	43785284	0.5774282
3	43785310	0.6484378
3	43785376	0.5450857
3	43785389	0.5082646
3	43785430	0.67155
3	43785484	0.782212
3	43785527	0.9745201
3	43785597	0.9957689
3	43785764	0.5264238
3	43785803	0.2590912
3	43786033	0.8832276
3	43786052	0.09632203
3	43786156	0.5914433
3	43786325	0.7091404
3	43786396	0.6791227
3	43786698	0.9957689
3	43786885	0.6262982
3	43786902	0.892756
3	43787265	0.6955977
3	43787709	0.2734524
3	43787944	0.5084206
3	43788233	0.5084206
3	43788269	0.2800576
3	43789206	0.6712483
3	43789215	0.9517202
3	43789285	0.6237876
3	43789506	0.7780881
3	43789669	0.7618396
3	43789773	0.7618396
3	43789775	0.7618396
3	43789777	0.7564854
3	43789790	0.2734524
3	43789999	0.1115458
3	43790107	0.6237876
3	43790383	0.07975395
3	43791012	0.07975395
3	43791165	0.6329138
3	43791254	0.6329138
3	43791303	0.8486313
3	43791404	0.6701146
3	43791529	0.07975395
3	43791642	0.0855265
3	43791740	0.2963529
3	43791763	0.6538651
3	43791789	0.7357358
3	43791858	0.1454842
3	43791922	0.8204353
3	43792133	0.6836563
3	43792160	0.7245651
3	43792168	0.1125534
3	43792189	0.1251821
3	43792190	0.6442333
3	43792234	0.6538273
3	43792285	0.6188691
3	43792365	0.111017
3	43792379	0.9309184
3	43792469	0.7001351
3	43792472	0.6236519
3	43792485	0.7093036
3	43792533	0.6832105
3	43792585	0.0744176
3	43792863	0.6284574
3	43792952	0.6537859
3	43793025	0.6537859
3	43793046	0.2183098
3	43793136	0.7618396
3	43793147	0.8052267
3	43793521	0.9079116
3	43793625	0.9927503
3	43793816	0.7618396
3	43793897	0.7618396
3	43793966	0.6507835
3	43794126	0.1270156
3	43794261	0.6810239
3	43794344	0.6329138
3	43794419	0.6207125
3	43794530	0.6329138
3	43794638	0.6329138
3	43794697	0.2639436
3	43794738	0.7564854
3	43794870	0.7980087
3	43794889	0.07975395
3	43795204	0.08498784
3	43795577	0.7760002
3	43795589	0.6396229
3	43795657	0.05879878
3	43795680	0.632209
3	43795693	0.6329138
3	43795869	0.07925458
3	43795907	0.09871956
3	43795924	0.05879878
3	43795971	0.0855265
3	43796000	0.6633315
3	43796069	0.4623714
3	43796087	0.6329138
3	43796217	0.5185436
3	43796276	0.302909
3	43796281	0.5084206
3	43796374	0.8566828
3	43796378	0.1268623
3	43796408	0.2588021
3	43796423	0.8117427
3	43796511	0.329741
3	43796586	0.5084206
3	43796711	0.329741
3	43796744	0.08583887
3	43796805	0.9801195
3	43796846	0.5296905
3	43796933	0.1010491
3	43797146	0.6909178
3	43797220	0.7618396
3	43797264	0.7618396
3	43797287	0.6329138
3	43797289	0.6237876
3	43797347	0.6329138
3	43797414	0.1079565
3	43797476	0.1092126
3	43797507	0.9454538
3	43797711	0.3649891
3	43797734	0.6329138
3	43797759	0.8008455
3	43797782	0.8474724
3	43797911	0.06074201
3	43797938	0.6701146
3	43798036	0.3062187
3	43798075	0.07740506
3	43798220	0.6284574
3	43798290	0.2198967
3	43798306	0.06789078
3	43798325	0.6627356
3	43798436	0.7566753
3	43798541	0.06789078
3	43798583	0.06419879
3	43798736	0.9129459
3	43798787	0.6442333
3	43798812	0.6380175
3	43798852	0.7980087
3	43799039	0.4826784
3	43799079	0.624839
3	43799490	0.7122455
3	43799657	0.5084206
3	43799683	0.9359689
3	43799721	0.7618396
3	43799758	0.07975395
3	43799827	0.2734524
3	43799922	0.28973
3	43799972	0.2734524
3	43800021	0.7780881
3	43800040	0.08470567
3	43800172	0.6217866
3	43800207	0.9497596
3	43800682	0.7330796
3	43800830	0.6329138
3	43801293	0.7381569
3	43801419	0.2183098
3	43801455	0.08546989
3	43801463	0.8486313
3	43801529	0.6538651
3	43801607	0.9193471
3	43801716	0.8486313
3	43801794	0.09167753
3	43801800	0.6329138
3	43801910	0.6894265
3	43801984	0.6330112
3	43802124	0.1325985
3	43802138	0.2603228
3	43802195	0.6401057
3	43802299	0.8099309
3	43802386	0.6810239
3	43802535	0.6237876
3	43802649	0.07975395
3	43802912	0.7618396
3	43802931	0.7618396
3	43802973	0.6237876
3	43803052	0.7381569
3	43803053	0.07975395
3	43803090	0.8033819
3	43803356	0.09336815
3	43803371	0.09474235
3	43803394	0.09474235
3	43803471	0.3462969
3	43803523	0.5193224
3	43803563	0.5193224
3	43803659	0.3715169
3	43803676	0.9300507
3	43803838	0.756404
3	43803853	0.6235964
3	43803903	0.07679633
3	43803943	0.5090377
3	43804018	0.575751
3	43804048	0.5997307
3	43804105	0.5084206
3	43804122	0.6537859
3	43804157	0.7618396
3	43804226	0.998818
3	43804298	0.6760996
3	43804353	0.5999809
3	43804380	0.240301
3	43804442	0.8117427
3	43804446	0.8117427
3	43804484	0.8693035
3	43804486	0.6339048
3	43804488	0.2588021
3	43804601	0.3456768
3	43804744	0.6495449
3	43804803	0.6420223
3	43804817	0.5101654
3	43804893	0.09080785
3	43805024	0.09080785
3	43805078	0.1254733
3	43806100	0.9735413
3	43806237	0.0827869
3	43806238	0.0827869
3	43806548	0.06789078
3	43806583	0.7981093
3	43806596	0.7981093
3	43806792	0.6499151
3	43806808	0.7981093
3	43806820	0.5778467
3	43806832	0.7980087
3	43806871	0.6329138
3	43806953	0.7737146
3	43807003	0.2138368
3	43807154	0.6329138
3	43807167	0.06789078
3	43807209	0.1170027
3	43807243	0.7789359
3	43807263	0.6384621
3	43807299	0.7770479
3	43807427	0.9927503
3	43807507	0.4317511
3	43807549	0.5092612
3	43807555	0.5084206
3	43807707	0.8099309
3	43807737	0.07975395
3	43807794	0.5084206
3	43807882	0.08121482
3	43807963	0.07871651
3	43808042	0.5084206
3	43808106	0.6329138
3	43808135	0.6237876
3	43808263	0.4927053
3	43808319	0.1238128
3	43808356	0.5549521
3	43808371	0.6538651
3	43808407	0.3065954
3	43808484	0.6876914
3	43808514	0.0938379
3	43808534	0.8486313
3	43808547	0.2734524
3	43808560	0.07975395
3	43808563	0.2649026
3	43808670	0.1163001
3	43809122	0.3801154
3	43809218	0.7963094
3	43809274	0.9106117
3	43809316	0.09253835
3	43809359	0.5184878
3	43809642	0.1292689
3	43809673	0.09771317
3	43809712	0.7963094
3	43809764	0.9077634
3	43810133	0.7406955
3	43810166	0.4495445
3	43810169	0.1015576
3	43810176	0.7753647
3	43810225	0.6474768
3	43810495	0.6870561
3	43810536	0.573834
3	43810659	0.7907685
3	43810757	0.7677526
3	43810761	0.7596583
3	43810870	0.6595746
3	43810883	0.6346783
3	43810896	0.3737103
3	43810902	0.8920244
3	43810955	0.06789078
3	43811010	0.9025978
3	43811093	0.07656698
3	43811124	0.07656698
3	43811207	0.06787472
3	43811233	0.8855335
3	43811262	0.7564854
3	43811268	0.900908
3	43811357	0.2800576
3	43811370	0.07515343
3	43811590	0.771578
3	43811610	0.4537949
3	43811652	0.09761653
3	43811777	0.2963529
3	43811819	0.1150612
3	43811961	0.7515651
3	43812085	0.0855265
3	43812109	0.0855265
3	43812127	0.6537859
3	43812219	0.08470567
3	43812240	0.6237876
3	43812241	0.6237876
3	43812319	0.8085377
3	43812428	0.352532
3	43812467	0.9151996
3	43812538	0.6537859
3	43812642	0.8486313
3	43812872	0.9018743
3	43812889	0.09987924
3	43813034	0.5764479
3	43813045	0.6329138
3	43813046	0.6810239
3	43813095	0.5092612
3	43813174	0.8486313
3	43813285	0.6284574
3	43813327	0.8129508
3	43813449	0.100616
3	43813487	0.1294146
3	43813515	0.4576237
3	43813691	0.900109
3	43813748	0.1032944
3	43813767	0.3295974
3	43813772	0.7618396
3	43813784	0.7755714
3	43813803	0.6329138
3	43813845	0.7564854
3	43813869	0.7618396
3	43813884	0.3198791
3	43813977	0.1993102
3	43813979	0.07975395
3	43813997	0.1065616
3	43814035	0.9833578
3	43814056	0.0098565
3	43814387	0.6905958
3	43814508	0.9784063
3	43814545	0.7780881
3	43814871	0.07975395
3	43814944	0.6205308
3	43815093	0.2734524
3	43815101	0.2800576
3	43815120	0.07975395
3	43815193	0.4657254
3	43815212	0.100616
3	43815228	0.1079565
3	43815294	0.7429746
3	43815325	0.09080785
3	43815435	0.6237876
3	43815480	0.7564854
3	43815540	0.7780881
3	43815564	0.9015097
3	43815668	0.922325
3	43815739	0.6810239
3	43815789	0.09034258
3	43815875	0.7618396
3	43815917	0.7618396
3	43815950	0.5090377
3	43816091	0.09316508
3	43816165	0.7093876
3	43816318	0.0713928
3	43816356	0.3379173
3	43816438	0.1015569
3	43816461	0.3627296
3	43816517	0.7747097
3	43816528	0.06018955
3	43816619	0.7618396
3	43816630	0.8052267
3	43816653	0.7496279
3	43816681	0.8292293
3	43816711	0.2734524
3	43816786	0.3594739
3	43816789	0.3379762
3	43816809	0.4191358
3	43816815	0.4310568
3	43816848	0.8468091
3	43816857	0.4524449
3	43816858	0.5079161
3	43816916	0.234382
3	43816933	0.571158
3	43816972	0.8339906
3	43816982	0.2347375
3	43816987	0.1632999
3	43816999	0.4415998
3	43817005	0.1997841
3	43817037	0.1018627
3	43817096	0.3581516
3	43817102	0.8399501
3	43817117	0.1953772
3	43817125	0.7530373
3	43817139	0.07288359
3	43817169	0.7031795
3	43817179	0.774919
3	43817205	0.3248904
3	43817258	0.4630653
3	43817266	0.9815903
3	43817293	0.9649204
3	43817326	0.4982376
3	43817435	0.8456287
3	43817440	0.9881422
3	43817522	0.6538651
3	43817654	0.8283467
3	43817720	0.5556166
3	43817747	0.08082015
3	43817750	0.6115619
3	43817834	0.07975395
3	43817928	0.5417469
3	43818016	0.8838791
3	43818075	0.8486313
3	43818121	0.8052267
3	43818230	0.3064711
3	43818233	0.8099309
3	43818251	0.8099309
3	43818520	0.5084206
3	43818554	0.6810239
3	43818669	0.07975395
3	43818685	0.6237876
3	43818707	0.6810239
3	43818716	0.07975395
3	43818975	0.07975395
3	43819106	0.7618396
3	43819145	0.7618396
3	43819264	0.07975395
3	43819299	0.6237876
3	43819558	0.6537859
3	43819601	0.6767004
3	43819652	0.7618396
3	43819716	0.2734524
3	43819852	0.951612
3	43819921	0.07975395
3	43819922	0.5041576
3	43819956	0.07975395
3	43819957	0.07975395
3	43820241	0.6547504
3	43820260	0.8106981
3	43820319	0.5084206
3	43820643	0.8008953
3	43820701	0.6217866
3	43820808	0.07975395
3	43821127	0.6701146
3	43821226	0.7618396
3	43821285	0.8622833
3	43821340	0.387914
3	43821499	0.4982376
3	43821748	0.08374652
3	43821939	0.6810239
3	43822236	0.6810239
3	43822277	0.6537859
3	43822371	0.4459392
3	43822436	0.8099309
3	43822680	0.09790027
3	43822782	0.9493127
3	43822993	0.3619233
3	43823131	0.09191836
3	43823392	0.7477101
3	43823548	0.8795374
3	43823984	0.3162737
3	43824002	0.0855265
3	43824079	0.7564854
3	43824377	0.8486313
3	43824409	0.329741
3	43824431	0.07975395
3	43824438	0.1588922
3	43824724	0.8033819
3	43824858	0.08370329
3	43824865	0.09316508
3	43824987	0.6329138
3	43825086	0.8292293
3	43825646	0.08470567
3	43825658	0.08470567
3	43825796	0.6329138
3	43825804	0.7381569
3	43825862	0.28068
3	43825941	0.6284574
3	43826008	0.1080246
3	43826138	0.07975395
3	43826526	0.07975395
3	43826762	0.6329138
3	43826944	0.07975395
3	43827165	0.07975395
3	43827291	0.7618396
3	43827485	0.08470567
3	43827524	0.2734524
3	43827637	0.6011242
3	43827812	0.2800576
3	43827841	0.2129904
3	43827881	0.7618396
3	43827959	0.1080246
3	43827989	0.4560949
3	43827993	0.7245651
3	43828086	0.6537859
3	43828105	0.07975395
3	43828238	0.09117415
3	43828351	0.6537859
3	43828492	0.8012935
3	43828574	0.8914224
3	43828580	0.7718231
3	43828628	0.6233909
3	43828753	0.07975395
3	43828812	0.7407516
3	43828887	0.6537859
3	43829004	0.7015717
3	43829198	0.07975395
3	43829285	0.7618396
3	43829340	0.4246788
3	43829609	0.2734524
3	43829759	0.7381569
3	43829987	0.1138326
3	43830075	0.6237876
3	43830159	0.07975395
3	43830235	0.5853752
3	43831327	0.7994279
3	43831502	0.7019887
3	43831633	0.1812294
3	43831720	0.7474371
3	43831739	0.5015318
3	43831791	0.3054574
3	43831803	0.5179046
3	43831905	0.07975395
3	43832229	0.07603547
3	43832253	0.03393298
3	43832267	0.09817223
3	43832317	0.04464338
3	43832331	0.2270933
3	43832368	0.0388446
3	43832403	0.2419062
3	43832647	0.1596541
3	43833071	0.07975395
3	43833127	0.1188847
3	43833333	0.7618396
3	43833602	0.8486313
3	43833978	0.07975395
3	43834808	0.3666144
3	43835208	0.499693
3	43835300	0.6119693
3	43835305	0.2868459
3	43835330	0.9213543
3	43835854	0.6695488
3	43836354	0.9425018
3	43836695	0.8917129
3	43836828	0.6037033
3	43837389	0.7177954
3	43837431	0.9735851
3	43837472	0.8268529
3	43837552	0.9986234
3	43838913	0.255363
3	43839063	0.7298271
3	43839124	0.8433392
3	43841027	0.8986813
3	43842638	0.9322954
3	43844988	0.8082934
3	43846162	0.9034474
3	43846323	0.9807855
3	43846338	0.8696796
3	43846361	0.7129163
3	43846371	0.651508
3	43846381	0.9207637
3	43846517	0.7159199
3	43847590	0.4520675
3	43847636	0.4651429
3	43848042	0.100316
3	43848129	0.2734524
3	43848265	0.6284574
3	43848267	0.6537859
3	43848293	0.5084206
3	43848458	0.8745824
3	43848516	0.06943932
3	43848517	0.07975395
3	43848590	0.6237876
3	43848667	0.6237876
3	43849191	0.6284574
3	43849205	0.5084206
3	43849463	0.6329138
3	43849993	0.58732
3	43850278	0.07975395
3	43850279	0.07975395
3	43850424	0.5084206
3	43850466	0.2734524
3	43850602	0.7980892
3	43850609	0.3235588
3	43850615	0.8919901
3	43850632	0.7952788
3	43850647	0.845503
3	43851079	0.5058003
3	43851149	0.7706087
3	43851316	0.100616
3	43851390	0.6135967
3	43851558	0.07975395
3	43851628	0.07975395
3	43851645	0.8106981
3	43851953	0.7780881
3	43852031	0.07975395
3	43852427	0.2016987
3	43852624	0.8865488
3	43852671	0.8475857
3	43852739	0.6329138
3	43852907	0.6237876
3	43852976	0.0855265
3	43853065	0.6810239
3	43853157	0.6329138
3	43853311	0.6655317
3	43853734	0.8916458
3	43853834	0.8880645
3	43854223	0.8486313
3	43854226	0.07975395
3	43854253	0.07975395
3	43854366	0.08348722
3	43854395	0.7780881
3	43854396	0.7780881
3	43854424	0.7780881
3	43854494	0.8486313
3	43854598	0.7618396
3	43854686	0.5084206
3	43854702	0.2800576
3	43854885	0.0713928
3	43854892	0.0713928
3	43854919	0.8486313
3	43854970	0.6329138
3	43855253	0.2663692
3	43855338	0.8485493
3	43855418	0.28068
3	43855770	0.8486313
3	43855876	0.6329138
3	43855939	0.6047534
3	43856125	0.516995
3	43856218	0.1080246
3	43856269	0.7245651
3	43856447	0.1188847
3	43856562	0.8486313
3	43856590	0.7564854
3	43856602	0.8486313
3	43856706	0.09831704
3	43856892	0.6810239
3	43857193	0.9856365
3	43857320	0.07975395
3	43857705	0.6329138
3	43857759	0.7567715
3	43857897	0.2327996
3	43858202	0.2734524
3	43858369	0.1080246
3	43858386	0.07975395
3	43858507	0.6032637
3	43858571	0.07975395
3	43858838	0.07975395
3	43858921	0.6329138
3	43859005	0.6537859
3	43859037	0.07975395
3	43859075	0.8623713
3	43859137	0.2734524
3	43859166	0.08470567
3	43859343	0.2724666
3	43859460	0.3600812
3	43859539	0.06702431
3	43859641	0.9936714
3	43859649	0.5473949
3	43859669	0.06428737
3	43859689	0.9085666
3	43859801	0.218465
3	43859864	0.8934972
3	43859953	0.6469112
3	43860046	0.6321703
3	43860207	0.2734524
3	43860305	0.6237876
3	43860451	0.6329138
3	43860477	0.6810239
3	43860495	0.1080246
3	43860608	0.5428526
3	43860682	0.186885
3	43860701	0.5722881
3	43860751	0.1544673
3	43860809	0.1621813
3	43860810	0.2931302
3	43861144	0.5084206
3	43861199	0.1032944
3	43861233	0.7381569
3	43861454	0.7381569
3	43861488	0.7563485
3	43861558	0.8178084
3	43861741	0.3103628
3	43861945	0.8486313
3	43861958	0.7278301
3	43862066	0.5332296
3	43862150	0.875759
3	43862162	0.6136838
3	43862497	0.2734524
3	43862502	0.9497596
3	43862561	0.6920571
3	43862600	0.347968
3	43863024	0.6339245
3	43863135	0.3286064
3	43863387	0.7381569
3	43863543	0.07975395
3	43863733	0.7381569
3	43863866	0.6810239
3	43864035	0.7381569
3	43864047	0.07975395
3	43864140	0.05879878
3	43864157	0.3666144
3	43864209	0.6810239
3	43864231	0.8486313
3	43864271	0.2734524
3	43864419	0.6237876
3	43864432	0.07975395
3	43864467	0.07975395
3	43864713	0.7372592
3	43864719	0.6237876
3	43864819	0.7381569
3	43864854	0.9837669
3	43864857	0.7381569
3	43865089	0.07975395
3	43865100	0.07975395
3	43865295	0.07975395
3	43865502	0.6284574
3	43866216	0.8233039
3	43866217	0.9266458
3	43866222	0.9261713
3	43866226	0.8519649
3	43866259	0.4958392
3	43866264	0.337698
3	43866274	0.7479385
3	43866277	0.1982391
3	43866283	0.4366141
3	43866291	0.1345513
3	43866294	0.4589266
3	43866318	0.8651594
3	43866509	0.1339004
3	43866524	0.9265864
3	43866545	0.05984266
3	43866621	0.6329138
3	43867120	0.7618396
3	43867356	0.8486313
3	43867624	0.6329138
3	43867628	0.6329138
3	43867709	0.7618396
3	43867866	0.7976588
3	43868270	0.654574
3	43868306	0.6537859
3	43868629	0.08470567
3	43868738	0.0008425678
3	43868948	0.5092612
3	43869294	0.1080246
3	43869385	0.5084206
3	43869672	0.6329138
3	43869997	0.6064632
3	43870020	0.6468997
3	43870102	0.1664529
3	43870171	0.2061225
3	43870174	0.1082799
3	43870335	0.2084891
3	43870467	0.6354338
3	43870545	0.7780881
3	43870710	0.7564854
3	43870717	0.3715861
3	43870878	0.6237876
3	43871086	0.5084206
3	43871089	0.352532
3	43871116	0.8106981
3	43871266	0.7620114
3	43871529	0.3286064
3	43872101	0.22413
3	43872145	0.9002603
3	43872189	0.7618396
3	43872206	0.07975395
3	43872269	0.3170076
3	43872331	0.7618396
3	43872372	0.7780881
3	43872422	0.7618396
3	43872862	0.5091222
3	43872864	0.2209021
3	43872913	0.9909041
3	43873029	0.6566313
3	43873082	0.3263541
3	43873231	0.1812709
3	43873253	0.09080785
3	43873448	0.261279
3	43873602	0.2649026
3	43873623	0.8099309
3	43873708	0.8486313
3	43873755	0.6762
3	43873917	0.7694435
3	43874360	0.5378799
3	43874409	0.4253147
3	43874461	0.5803759
3	43874467	0.09034258
3	43874470	0.5171553
3	43874516	0.5264107
3	43874533	0.5108805
3	43874649	0.7941841
3	43874650	0.7941841
3	43874694	0.3170076
3	43874700	0.440428
3	43874769	0.2115314
3	43874770	0.2115314
3	43874792	0.07264467
3	43874845	0.7738829
3	43874859	0.0440873
3	43874944	0.9212067
3	43874950	0.9004541
3	43874981	0.7723165
3	43875064	0.1236856
3	43875093	0.7869069
3	43875129	0.7030245
3	43875165	0.9700077
3	43875176	0.7780881
3	43875309	0.07975395
3	43875389	0.2800576
3	43875410	0.6237876
3	43875538	0.2375188
3	43875601	0.6547504
3	43875660	0.3119404
3	43875740	0.1673174
3	43875763	0.100616
3	43875861	0.4080584
3	43875885	0.4039245
3	43875987	0.51335
3	43876009	0.0855265
3	43876074	0.09564421
3	43876101	0.06592501
3	43876203	0.8486313
3	43876216	0.2734524
3	43876359	0.5764479
3	43876498	0.3586463
3	43876565	0.07975395
3	43876581	0.6810239
3	43876836	0.5956334
3	43876906	0.8453259
3	43876931	0.8453259
3	43877031	0.09394745
3	43877047	0.09394745
3	43877121	0.3765649
3	43877249	0.09394745
3	43877736	0.1052499
3	43877770	0.07941594
3	43877788	0.9699125
3	43877902	0.1521337
3	43877913	0.2682087
3	43877919	0.2253994
3	43877960	0.7844181
3	43877983	0.9341497
3	43878099	0.99951
3	43878157	0.100701
3	43878207	0.6969097
3	43878234	0.2226466
3	43878442	0.3393095
3	43878595	0.1257617
3	43878616	0.9896062
3	43878698	0.7475791
3	43878706	0.9744559
3	43878709	0.980365
3	43878754	0.8609193
3	43878758	0.7100656
3	43878785	0.923552
3	43878846	0.8138492
3	43878976	0.6098063
3	43878980	0.05536754
3	43878982	0.09249183
3	43879002	0.07916174
3	43879031	0.7769201
3	43879097	0.09954909
3	43879103	0.5559106
3	43879127	0.0855265
3	43879238	0.1168966
3	43879275	0.0855265
3	43879458	0.6662003
3	43879481	0.4484746
3	43879547	0.6098063
3	43879563	0.812023
3	43879567	0.6633315
3	43879714	0.8560167
3	43879733	0.4484746
3	43879738	0.8250256
3	43879800	0.4408264
3	43879849	0.01989992
3	43879865	0.2196444
3	43879875	0.05119714
3	43879909	0.0855265
3	43879930	0.1983073
3	43879937	0.828303
3	43879982	0.8024624
3	43880005	0.6242055
3	43880066	0.0855265
3	43880092	0.7429746
3	43880114	0.6633315
3	43880120	0.0855265
3	43880136	0.0855265
3	43880304	0.70177
3	43880433	0.5968637
3	43880459	0.6786955
3	43880542	0.7563076
3	43880612	0.6384621
3	43880746	0.7881481
3	43880814	0.0855265
3	43880851	0.7429746
3	43880992	0.9340349
3	43881653	0.7592329
3	43881752	0.6384621
3	43881781	0.0855265
3	43882006	0.3575245
3	43882063	0.7429746
3	43882105	0.3007291
3	43882443	0.6633315
3	43882744	0.6384621
3	43882806	0.6635453
3	43882875	0.7194855
3	43882930	0.3119404
3	43883245	0.0855265
3	43883323	0.740988
3	43883659	0.6098063
3	43883677	0.6098063
3	43883773	0.5642276
3	43883850	0.7920205
3	43883893	0.3053447
3	43883967	0.6384621
3	43884019	0.6384621
3	43884170	0.0855265
3	43884290	0.8957338
3	43884342	0.7881481
3	43884413	0.6384621
3	43884658	0.635933
3	43884859	0.8405488
3	43885017	0.6134708
3	43885180	0.8292293
3	43885188	0.0855265
3	43885192	0.3552686
3	43885596	0.9746315
3	43885642	0.4133058
3	43885669	0.2239533
3	43885696	0.5049113
3	43885714	0.9013647
3	43885722	0.04234313
3	43885746	0.9228482
3	43885748	0.3981046
3	43885751	0.6154402
3	43885794	0.2116956
3	43885846	0.5641113
3	43885901	0.5378168
3	43885915	0.3870555
3	43886016	0.5354425
3	43886739	0.3119404
3	43886781	0.635933
3	43887007	0.4172645
3	43887112	0.940524
3	43887141	0.3119404
3	43887556	0.635933
3	43887762	0.7429746
3	43887777	0.7429746
3	43887827	0.339949
3	43887828	0.7780881
3	43887927	0.6537859
3	43888148	0.2734524
3	43888150	0.2734524
3	43888178	0.07975395
3	43888256	0.615164
3	43888450	0.5092612
3	43888782	0.07975395
3	43888903	0.771578
3	43888985	0.7694435
3	43889266	0.05071743
3	43889329	0.07975395
3	43889433	0.2931302
3	43889442	0.7618396
3	43889470	0.07975395
3	43889606	0.7780881
3	43889657	0.2734524
3	43889680	0.6538651
3	43889801	0.4086889
3	43889846	0.2688684
3	43889851	0.6332955
3	43889852	0.5136592
3	43889859	0.8645588
3	43889883	0.2688684
3	43890298	0.2734524
3	43890389	0.0855265
3	43890447	0.5084206
3	43890448	0.6633315
3	43890654	0.4738025
3	43890657	0.6526232
3	43890804	0.2734524
3	43890913	0.1494369
3	43890953	0.4645316
3	43891193	0.07975395
3	43891216	0.2734524
3	43891338	0.6810239
3	43891366	0.5084206
3	43891470	0.8486313
3	43891515	0.4739329
3	43891595	0.4708087
3	43891670	0.07975395
3	43891676	0.6810239
3	43891766	0.2734524
3	43892083	0.07975395
3	43892236	0.58732
3	43892237	0.7976588
3	43892367	0.4975173
3	43892555	0.5964293
3	43892624	0.60949
3	43892834	0.5847565
3	43892869	0.6378088
3	43892915	0.7241487
3	43892979	0.9642483
3	43893384	0.3213493
3	43893424	0.7041109
3	43893469	0.8551817
3	43893619	0.1183803
3	43893925	0.8211765
3	43894101	0.4477341
3	43894314	0.2186278
3	43894430	0.3129785
3	43894527	0.8356837
3	43894576	0.9246789
3	43894928	0.6804606
3	43894954	0.7618396
3	43895011	0.5014509
3	43895061	0.4394688
3	43895228	0.5084206
3	43895257	0.6284574
3	43895300	0.6237876
3	43895829	0.6329138
3	43895928	0.9151996
3	43896056	0.6537859
3	43896216	0.7026934
3	43896269	0.2649026
3	43896420	0.6451655
3	43896447	0.0713928
3	43896487	0.100616
3	43896745	0.7618396
3	43896833	0.2800576
3	43896844	0.549861
3	43896910	0.07975395
3	43896922	0.6329138
3	43896932	0.07975395
3	43897148	0.6658806
3	43897589	0.2348937
3	43897725	0.1366743
3	43897899	0.6792462
3	43897945	0.8609047
3	43898114	0.09316508
3	43898187	0.5185436
3	43898201	0.5084206
3	43898232	0.4305086
3	43898249	0.4394688
3	43898406	0.09987924
3	43898429	0.09935849
3	43898587	0.1473923
3	43899131	0.9424829
3	43899217	0.3930709
3	43899720	0.6055879
3	43899839	0.8106981
3	43899850	0.5084206
3	43900042	0.2734524
3	43900100	0.5092612
3	43900213	0.8106981
3	43900317	0.9315044
3	43900335	0.790471
3	43900389	0.591279
3	43900435	0.2621164
3	43900505	0.5946665
3	43900518	0.7794885
3	43900623	0.9983843
3	43900655	0.0745755
3	43900672	0.07975395
3	43900752	0.9759304
3	43900814	0.2621164
3	43900830	0.05879878
3	43900923	0.09083736
3	43900946	0.5122994
3	43900980	0.1192211
3	43900998	0.9702616
3	43901057	0.07975395
3	43901160	0.7289464
3	43901276	0.5084206
3	43901293	0.07975395
3	43901494	0.07975395
3	43901649	0.8568224
3	43901769	0.7371971
3	43901798	0.8544139
3	43902077	0.3930534
3	43902101	0.07975395
3	43902174	0.8486313
3	43902480	0.3127351
3	43902758	0.347968
3	43902946	0.6537859
3	43903197	0.3466152
3	43903503	0.08470567
3	43903749	0.0855265
3	43903802	0.720589
3	43904029	0.7298903
3	43904184	0.3126561
3	43904370	0.7618396
3	43904601	0.8486313
3	43904908	0.9301535
3	43904953	0.7618396
3	43905049	0.07871651
3	43905056	0.7618396
3	43905379	0.4227578
3	43905483	0.5084206
3	43905521	0.8486313
3	43905547	0.8600521
3	43905550	0.26377
3	43905761	0.6810239
3	43905765	0.5092612
3	43905804	0.5084206
3	43905832	0.09729688
3	43905855	0.7878064
3	43906035	0.1682827
3	43906056	0.8957338
3	43906108	0.8143963
3	43906122	0.07975395
3	43906498	0.9585479
3	43906521	0.5313934
3	43907040	0.6237876
3	43907142	0.8957338
3	43907205	0.2695006
3	43907303	0.6810239
3	43907334	0.3249995
3	43907389	0.07975395
3	43907505	0.2734524
3	43907561	0.7471545
3	43907599	0.6537859
3	43907658	0.8394981
3	43907923	0.6412782
3	43907942	0.6959883
3	43907960	0.7681563
3	43908072	0.08579586
3	43908226	0.8486313
3	43908343	0.4743498
3	43908362	0.8094878
3	43908526	0.07975395
3	43908674	0.74816
3	43908812	0.2588021
3	43908825	0.07661335
3	43908888	0.07975395
3	43909034	0.2734524
3	43909064	0.2550731
3	43909476	0.07975395
3	43909543	0.6810239
3	43909600	0.7564854
3	43909673	0.02356701
3	43909791	0.6974553
3	43909813	0.1036822
3	43909924	0.7381569
3	43910023	0.941331
3	43910170	0.4104024
3	43910194	0.6537859
3	43910335	0.6642511
3	43910359	0.8144867
3	43910718	0.5783427
3	43910962	0.8893949
3	43911094	0.09729688
3	43911274	0.4149963
3	43911314	0.6810239
3	43911486	0.7618396
3	43911500	0.6294513
3	43911593	0.7618396
3	43911655	0.8486313
3	43911696	0.1080246
3	43911860	0.7381569
3	43911905	0.07975395
3	43911948	0.07975395
3	43912224	0.6876356
3	43912297	0.07975395
3	43912364	0.1188847
3	43912370	0.7618396
3	43912395	0.2071632
3	43912423	0.9501995
3	43912513	0.09108497
3	43912608	0.09790027
3	43912703	0.7564854
3	43912708	0.7780881
3	43912799	0.7618396
3	43912807	0.7618396
3	43912819	0.7618396
3	43912839	0.7618396
3	43912925	0.06943932
3	43913008	0.1031144
3	43913044	0.07975395
3	43913136	0.8078651
3	43913215	0.3820374
3	43913294	0.7618396
3	43913319	0.9485698
3	43913404	0.7618396
3	43913435	0.6810239
3	43913481	0.2734524
3	43913808	0.7618396
3	43913943	0.7618396
3	43914007	0.07975395
3	43914106	0.8486313
3	43914140	0.2588021
3	43914193	0.07975395
3	43914464	0.6810239
3	43914801	0.6329138
3	43915009	0.9501995
3	43915023	0.08470567
3	43915096	0.7618396
3	43915245	0.08470567
3	43915679	0.7618396
3	43915840	0.09265084
3	43915841	0.09265084
3	43915865	0.2030236
3	43915883	0.7780881
3	43915950	0.5138019
3	43915976	0.07975395
3	43916385	0.07975395
3	43916844	0.6237876
3	43917094	0.7898525
3	43917278	0.8117427
3	43917336	0.8033819
3	43917432	0.9927503
3	43917484	0.5274461
3	43917516	0.8995941
3	43917980	0.6099735
3	43918063	0.07975395
3	43918089	0.8486313
3	43918251	0.6810239
3	43918342	0.747081
3	43918460	0.2734524
3	43918465	0.08470567
3	43918572	0.7618396
3	43918733	0.7618396
3	43918752	0.7618396
3	43918814	0.8486313
3	43918878	0.6329138
3	43919187	0.6125421
3	43919188	0.7618396
3	43919360	0.6537859
3	43919697	0.0713928
3	43919699	0.6876356
3	43919711	0.0713928
3	43919718	0.6876356
3	43919719	0.6876356
3	43919721	0.6701146
3	43920117	0.7788776
3	43920135	0.7618396
3	43920194	0.0713928
3	43920311	0.7780881
3	43920341	0.7618396
3	43920390	0.6810239
3	43920391	0.6810239
3	43920411	0.2734524
3	43920576	0.7564854
3	43920734	0.5803759
3	43920893	0.2734524
3	43921042	0.5084206
3	43921066	0.07975395
3	43921089	0.6284574
3	43921250	0.08470567
3	43921428	0.6810239
3	43921609	0.6237876
3	43921641	0.1188847
3	43921795	0.3119404
3	43921960	0.09474235
3	43922137	0.07975395
3	43922584	0.8494634
3	43922586	0.8611088
3	43922711	0.6810239
3	43923171	0.6329138
3	43923255	0.2921676
3	43923439	0.7611824
3	43923533	0.07975395
3	43923545	0.5822024
3	43923695	0.8486313
3	43923785	0.07975395
3	43923954	0.07975395
3	43924209	0.7460759
3	43924272	0.2382521
3	43924910	0.6384621
3	43924993	0.7839384
3	43925090	0.51335
3	43925174	0.1688009
3	43925187	0.1487612
3	43925368	0.6909732
3	43925481	0.8663685
3	43926850	0.8477335
3	43926925	0.1453478
3	43929728	0.729139
3	43929729	0.7857607
3	43929850	0.6246267
3	43929893	0.6709738
3	43929955	0.4224146
3	43930160	0.3675262
3	43930235	0.978585
3	43934068	0.1270574
3	43934080	0.2947791
3	43934170	0.2695567
3	43934311	0.1092478
3	43934316	0.1004808
3	43934378	0.2780751
3	43934389	0.4441698
3	43934403	0.4353633
3	43934451	0.03379974
3	43936220	0.9245925
3	43936389	0.6926014
3	43936394	0.6768018
3	43936417	0.07303109
3	43936676	0.06086641
3	43936677	0.06086641
3	43937010	0.6237876
3	43937193	0.3687735
3	43937225	0.7381569
3	43937398	0.6329138
3	43937410	0.2757314
3	43937656	0.7565115
3	43938043	0.1080246
3	43938169	0.8697409
3	43938351	0.5084206
3	43938472	0.5192439
3	43938514	0.1862056
3	43938525	0.1375121
3	43938632	0.8603106
3	43938875	0.07715168
3	43938953	0.6054254
3	43938958	0.9803275
3	43938985	0.03838514
3	43939039	0.8819412
3	43939084	0.9627557
3	43939215	0.7587787
3	43939374	0.8393579
3	43939432	0.0855265
3	43939433	0.740988
3	43939510	0.07975395
3	43939645	0.2800576
3	43939823	0.5803759
3	43939864	0.09701091
3	43939899	0.6876356
3	43940097	0.07975395
3	43940188	0.07975395
3	43940833	0.5803759
3	43940881	0.8486313
3	43941047	0.6547504
3	43941127	0.7244345
3	43941274	0.8033819
3	43941329	0.05385819
3	43941331	0.1547573
3	43941399	0.0713928
3	43941484	0.6537859
3	43942291	0.4051964
3	43942454	0.5617985
3	43942479	0.6537859
3	43942491	0.6537859
3	43942663	0.08470567
3	43942730	0.924208
3	43942776	0.5084206
3	43942918	0.6329138
3	43943049	0.07975395
3	43944115	0.2473941
3	43944295	0.6906658
3	43944312	0.5872125
3	43944499	0.2005562
3	43944508	0.1590517
3	43944802	0.1254798
3	43944828	0.7261297
3	43944986	0.5744886
3	43945067	0.03634219
3	43945538	0.02670487
3	43945746	0.2115331
3	43945761	0.4288796
3	43945774	0.124332
3	43945777	0.4610709
3	43945784	0.4337319
3	43945792	0.2542867
3	43945793	0.2968962
3	43945815	0.2496856
3	43946130	0.3305915
3	43947223	0.2172262
3	43947440	0.8561558
3	43947468	0.09239182
3	43947473	0.05802383
3	43947500	0.7874465
3	43947558	0.9714905
3	43947631	0.498445
3	43947727	0.05974015
3	43947730	0.190568
3	43947763	0.5401563
3	43947836	0.5031665
3	43947839	0.01402381
3	43947947	0.7506325
3	43947971	0.08735419
3	43948009	0.3150617
3	43948250	0.09743797
3	43948268	0.3436919
3	43948271	0.1058169
3	43948277	0.1809302
3	43948301	0.1064548
3	43948307	0.4853993
3	43948312	0.8879581
3	43948334	0.1635991
3	43948364	0.03594546
3	43948382	0.1884758
3	43948499	0.378938
3	43948634	0.910251
3	43948675	0.01098997
3	43948877	0.04832786
3	43948880	0.2404855
3	43948928	0.0544517
3	43949216	0.02073187
3	43949330	0.1320098
3	43949545	0.8666437
3	43949579	0.3836962
3	43949582	0.0639029
3	43949795	0.9975417
3	43949891	0.5496175
3	43949939	0.04512604
3	43950080	0.8595653
3	43950209	0.4020515
3	43950431	0.2531064
3	43950608	0.1281357
3	43950656	0.6236405
3	43950890	0.4635674
3	43951061	0.005048174
3	43951130	0.6222088
3	43951136	0.05340882
3	43951148	0.3412907
3	43951160	0.03526331
3	43951197	0.750877
3	43951217	0.2372954
3	43951232	0.06228697
3	43951472	0.7554687
3	43951505	0.1206226
3	43951508	0.7564093
3	43951588	0.01305275
3	43951623	0.02607864
3	43951664	0.02709454
3	43951892	0.1193439
3	43952168	0.05400623
3	43952229	0.6488692
3	43952388	0.6058756
3	43953654	0.184607
3	43953974	0.9587661
3	43953986	0.9323012
3	43954010	0.6060884
3	43954026	0.6536666
3	43954450	0.888318
3	43954546	0.0924714
3	43954732	0.314609
3	43954912	0.8234616
3	43954929	0.8183499
3	43955116	0.1938541
3	43955125	0.1967105
3	43955419	0.107737
3	43955445	0.8018395
3	43955603	0.3705466
3	43955625	0.8773025
3	43955684	0.03222574
3	43955875	0.9783196
3	43955886	0.5719393
3	43955900	0.9867398
3	43956155	0.01143244
3	43956260	0.6919138
3	43956295	0.1464098
3	43956363	0.08948786
3	43956378	0.6190225
3	43956391	0.8452984
3	43956394	0.4531351
3	43956428	0.7683036
3	43956432	0.100677
3	43956452	0.5947396
3	43956577	0.8155429
3	43956596	0.4752671
3	43956608	0.3077304
3	43956616	0.1244185
3	43956621	0.1244185
3	43956664	0.1006634
3	43956747	0.07722373
3	43956769	0.5683233
3	43956780	0.4568919
3	43957840	0.1265074
3	43958057	0.9062355
3	43958085	0.08955709
3	43958117	0.8868141
3	43958175	0.9675338
3	43958248	0.8037362
3	43958902	0.8486313
3	43958947	0.07975395
3	43959052	0.2734524
3	43959288	0.5329709
3	43959319	0.2982729
3	43959475	0.635046
3	43959552	0.1110246
3	43959558	0.6722428
3	43959611	0.1422844
3	43959832	0.5084206
3	43959966	0.6315173
3	43959984	0.07742222
3	43960372	0.08615846
3	43960390	0.0946362
3	43961322	0.6537859
3	43961408	0.6837008
3	43961454	0.1727339
3	43961554	0.9485698
3	43961611	0.3666144
3	43961668	0.7780881
3	43961686	0.7564854
3	43961726	0.7739278
3	43961946	0.2056452
3	43961957	0.5649943
3	43961961	0.8622833
3	43961987	0.6329138
3	43962035	0.6329138
3	43962072	0.6810239
3	43962226	0.7780881
3	43962233	0.08470567
3	43962303	0.8944047
3	43962314	0.07975395
3	43962408	0.07975395
3	43962516	0.2812347
3	43962670	0.6284574
3	43962725	0.07975395
3	43962746	0.6537859
3	43962878	0.2734524
3	43962952	0.07975395
3	43963023	0.5001512
3	43963057	0.2734524
3	43963092	0.07975395
3	43963197	0.8486313
3	43963329	0.3080937
3	43963332	0.06615926
3	43963577	0.9381602
3	43963716	0.7780881
3	43963794	0.2931302
3	43963876	0.1275835
3	43964246	0.9246789
3	43964311	0.7618396
3	43964320	0.07871651
3	43964388	0.09926681
3	43964472	0.548999
3	43964570	0.05879878
3	43964643	0.5764479
3	43964679	0.9244378
3	43964760	0.8486313
3	43964791	0.08270064
3	43964852	0.7429746
3	43964892	0.8125401
3	43964962	0.5387278
3	43965180	0.661248
3	43965358	0.6663489
3	43965467	0.2734524
3	43965881	0.8486313
3	43966351	0.07975395
3	43966844	0.7564854
3	43966988	0.07975395
3	43967202	0.2734524
3	43967421	0.07975395
3	43967509	0.6329138
3	43967612	0.6237876
3	43967627	0.6810239
3	43968026	0.2568831
3	43968031	0.08470567
3	43968239	0.6237876
3	43968268	0.8085377
3	43968351	0.07975395
3	43968386	0.7381569
3	43968419	0.7381569
3	43968494	0.07975395
3	43968639	0.5084206
3	43968747	0.8176163
3	43968769	0.3518358
3	43968780	0.3712982
3	43968888	0.9151996
3	43969111	0.1532422
3	43969238	0.1281985
3	43969248	0.4791515
3	43969318	0.8820321
3	43969609	0.1287364
3	43969808	0.8744733
3	43970057	0.6810239
3	43970068	0.6237876
3	43970105	0.07975395
3	43970158	0.405839
3	43970200	0.6845451
3	43970242	0.7392645
3	43970356	0.6537859
3	43970377	0.9501995
3	43970447	0.6537859
3	43970509	0.07975395
3	43970589	0.6237876
3	43970638	0.5084206
3	43970647	0.6810239
3	43970663	0.2734524
3	43970837	0.9151996
3	43970926	0.6329138
3	43970975	0.07975395
3	43971282	0.7780881
3	43971844	0.06049663
3	43971853	0.03914098
3	43971919	0.1047604
3	43972026	0.6943869
3	43972139	0.5105818
3	43972216	0.5136313
3	43972244	0.287882
3	43972288	0.4422686
3	43972332	0.526587
3	43972562	0.08333805
3	43972877	0.5345135
3	43973161	0.07975395
3	43973241	0.6711692
3	43973338	0.5103559
3	43973530	0.6218702
3	43973654	0.5902534
3	43973832	0.6810239
3	43973880	0.7381569
3	43974021	0.3767279
3	43974024	0.6696294
3	43974027	0.6696294
3	43974180	0.7618396
3	43974300	0.6237876
3	43974332	0.3666144
3	43974336	0.07975395
3	43974347	0.5092612
3	43974455	0.5084206
3	43974515	0.02507086
3	43974525	0.07975395
3	43974544	0.8052267
3	43974733	0.2734524
3	43974819	0.6237876
3	43974849	0.07364653
3	43974936	0.6537859
3	43975067	0.09504543
3	43975108	0.8033819
3	43975273	0.2304759
3	43975441	0.2506174
3	43975500	0.2506174
3	43975529	0.9049664
3	43975562	0.5363308
3	43975729	0.115209
3	43975944	0.4759173
3	43976230	0.6188691
3	43976255	0.5127248
3	43976261	0.3093775
3	43976401	0.2779755
3	43976404	0.4698457
3	43976448	0.6414052
3	43976577	0.02424103
3	43976582	0.4890095
3	43976597	0.5606351
3	43976722	0.7267737
3	43976729	0.7564854
3	43977096	0.5655233
3	43977138	0.05879878
3	43977147	0.2621164
3	43977202	0.7186061
3	43977390	0.0713928
3	43977414	0.0704256
3	43977921	0.0713928
3	43977922	0.0713928
3	43978037	0.6537859
3	43978242	0.6537859
3	43978701	0.6810239
3	43978838	0.6329138
3	43978845	0.6329138
3	43979045	0.5084206
3	43979075	0.6810239
3	43979077	0.07975395
3	43979098	0.8486313
3	43979143	0.5084206
3	43979316	0.6237876
3	43979341	0.3595118
3	43979702	0.1054763
3	43979716	0.1054763
3	43980057	0.5084206
3	43980339	0.2734524
3	43980675	0.1134668
3	43980731	0.07975395
3	43980733	0.2734524
3	43980810	0.06943932
3	43980838	0.7564854
3	43980886	0.6810239
3	43980959	0.07975395
3	43981013	0.5803759
3	43981155	0.07975395
3	43981162	0.6810239
3	43981253	0.7381569
3	43981407	0.6502929
3	43981445	0.8052267
3	43981451	0.09316508
3	43981464	0.8099309
3	43981499	0.07975395
3	43981652	0.6237876
3	43981817	0.07122343
3	43981840	0.335428
3	43981957	0.07122343
3	43982008	0.06362581
3	43982094	0.6969044
3	43982104	0.7907824
3	43982120	0.07122343
3	43982141	0.8234777
3	43982185	0.835267
3	43982196	0.6828156
3	43982212	0.6368337
3	43982430	0.2788991
3	43982534	0.2788991
3	43982535	0.372983
3	43982548	0.6129874
3	43982599	0.6129874
3	43982708	0.07648444
3	43982965	0.7907824
3	43982980	0.7042219
3	43983266	0.08501
3	43983274	0.1176422
3	43983298	0.7057219
3	43983569	0.7618396
3	43983604	0.07975395
3	43983746	0.2734524
3	43984131	0.07975395
3	43984243	0.352532
3	43984569	0.6329138
3	43985015	0.6499151
3	43985150	0.07975395
3	43985234	0.8486313
3	43985419	0.7780881
3	43985458	0.7078347
3	43985461	0.7250317
3	43985486	0.2483963
3	43985584	0.07975395
3	43985823	0.4218929
3	43985832	0.8957106
3	43985863	0.4965181
3	43985911	0.6397784
3	43985947	0.1630319
3	43985984	0.5244129
3	43986051	0.09688902
3	43986162	0.8903505
3	43986174	0.9567538
3	43986189	0.8867734
3	43986214	0.5865904
3	43986255	0.9899603
3	43986269	0.2686197
3	43986298	0.1074672
3	43986312	0.1579144
3	43986352	0.04279094
3	43986377	0.5010927
3	43986488	0.09561671
3	43986494	0.5422607
3	43986767	0.7363455
3	43987802	0.6299484
3	43987956	0.6419623
3	43988161	0.4213983
3	43988255	0.6218904
3	43988352	0.7058168
3	43988358	0.2850494
3	43988398	0.7142531
3	43988469	0.4250924
3	43988489	0.07753183
3	43988701	0.6436436
3	43988780	0.6547504
3	43988799	0.6515279
3	43988833	0.5950548
3	43988861	0.7067201
3	43989013	0.8962402
3	43989051	0.9032343
3	43989095	0.5681115
3	43989142	0.812034
3	43989383	0.7118802
3	43989407	0.1499513
3	43989573	0.6237876
3	43989643	0.2043574
3	43989645	0.6810239
3	43989718	0.6237876
3	43989843	0.6700892
3	43989855	0.7066299
3	43989878	0.7133881
3	43989932	0.6237876
3	43989990	0.9468642
3	43990008	0.6127634
3	43990015	0.7339446
3	43990043	0.6335101
3	43990051	0.8441969
3	43990141	0.7857587
3	43990474	0.7864036
3	43990492	0.04239911
3	43990624	0.329741
3	43990757	0.8486313
3	43990809	0.6329138
3	43990977	0.07975395
3	43991041	0.0713928
3	43991207	0.9065931
3	43991260	0.4093885
3	43991299	0.3616822
3	43991319	0.6255168
3	43991371	0.7947655
3	43991380	0.6472327
3	43991405	0.7301396
3	43991431	0.9072773
3	43991438	0.9437738
3	43991492	0.6941087
3	43991524	0.5171711
3	43992002	0.4022377
3	43992033	0.3222763
3	43992382	0.02943401
3	43992957	0.4628989
3	43993065	0.4305236
3	43993067	0.763395
3	43993154	0.2160062
3	43993175	0.301363
3	43993209	0.3916279
3	43993238	0.5637617
3	43993257	0.4102428
3	43993278	0.3887137
3	43993282	0.7426971
3	43993315	0.4085585
3	43993373	0.5022106
3	43993397	0.6553843
3	43993416	0.5736732
3	43993445	0.5190207
3	43993529	0.3222375
3	43993570	0.3415116
3	43993577	0.2660483
3	43993582	0.2048752
3	43993631	0.2477024
3	43993702	0.4340412
3	43994102	0.9105296
3	43994159	0.4922342
3	43994194	0.3651962
3	43994257	0.06553137
3	43994275	0.9431555
3	43994487	0.2148929
3	43994542	0.3552345
3	43994631	0.4869402
3	43994687	0.6598104
3	43994709	0.4757222
3	43994960	0.743041
3	43994988	0.5307304
3	43995000	0.7832737
3	43995068	0.7232335
3	43995070	0.4968731
3	43995115	0.9128138
3	43995128	0.6495369
3	43995177	0.2824478
3	43995184	0.4908429
3	43995249	0.491661
3	43995255	0.4964956
3	43995304	0.9151996
3	43995415	0.2734524
3	43995468	0.7618396
3	43995545	0.0713928
3	43995750	0.2129904
3	43995880	0.7618396
3	43996076	0.7780881
3	43996616	0.7780881
3	43996785	0.7564854
3	43996923	0.7564854
3	43996955	0.0915995
3	43997107	0.6537859
3	43997145	0.07975395
3	43997378	0.5084206
3	43997589	0.8140435
3	43997673	0.8486313
3	43997825	0.07975395
3	43997933	0.2734524
3	43997955	0.347968
3	43998012	0.5084206
3	43998185	0.8503551
3	43998307	0.7187124
3	43998369	0.6697912
3	43998455	0.7520132
3	43998460	0.02773844
3	43998587	0.6902565
3	43998734	0.2800576
3	43998951	0.7618396
3	43998963	0.08843306
3	43999236	0.07975395
3	43999318	0.5084206
3	43999466	0.6810239
3	43999567	0.6810239
3	43999962	0.6810239
3	44000017	0.07975395
3	44000018	0.07975395
3	44000079	0.05911855
3	44000336	0.8336542
3	44000478	0.7780881
3	44000536	0.8001264
3	44000537	0.2173961
3	44000591	0.2645696
3	44000596	0.2562488
3	44000630	0.7787723
3	44000682	0.945477
3	44000963	0.7780881
3	44001110	0.6537859
3	44001212	0.6989961
3	44001338	0.5084206
3	44001474	0.5092612
3	44001536	0.07975395
3	44001607	0.7618396
3	44001839	0.1779809
3	44001948	0.137885
3	44002017	0.2734524
3	44002086	0.5084206
3	44002258	0.7458892
3	44002543	0.6226235
3	44002800	0.6384621
3	44003045	0.4961219
3	44003114	0.09080785
3	44003371	0.6349505
3	44003555	0.3119404
3	44003781	0.866057
3	44004061	0.6750933
3	44004279	0.1015569
3	44004308	0.70177
3	44004407	0.6902482
3	44004621	0.2874937
3	44004692	0.6633315
3	44004754	0.6384621
3	44004769	0.7194855
3	44004839	0.6499279
3	44004930	0.7881481
3	44004970	0.7194855
3	44004996	0.3053447
3	44005122	0.0855265
3	44005196	0.3053447
3	44005336	0.1114059
3	44005796	0.5996329
3	44005844	0.6167734
3	44006807	0.6749022
3	44006883	0.6849697
3	44006906	0.4667835
3	44013516	0.5399671
3	44014121	0.9398853
3	44014208	0.6490547
3	44014282	0.5185436
3	44014584	0.8486313
3	44014614	0.2734524
3	44014648	0.8486313
3	44014675	0.2800576
3	44014724	0.6098063
3	44014895	0.07975395
3	44014994	0.02356701
3	44015020	0.8622833
3	44015467	0.08470567
3	44015558	0.6329138
3	44015661	0.2734524
3	44015698	0.7564854
3	44016066	0.1032944
3	44016087	0.6536092
3	44016172	0.5856438
3	44016342	0.4622165
3	44016352	0.1098206
3	44016462	0.6329138
3	44016590	0.8486313
3	44016656	0.6237876
3	44016681	0.6745771
3	44016896	0.3053447
3	44017039	0.1079565
3	44017128	0.9048726
3	44017139	0.6941153
3	44017167	0.1065616
3	44017168	0.08470567
3	44017444	0.6384621
3	44017729	0.8435936
3	44017822	0.9700077
3	44017827	0.2588021
3	44017872	0.100616
3	44017895	0.5487304
3	44018027	0.8486313
3	44018130	0.8814143
3	44018175	0.08361101
3	44018245	0.51335
3	44018600	0.2734524
3	44018680	0.07975395
3	44018728	0.09316508
3	44018967	0.0713928
3	44019327	0.7941437
3	44019332	0.07975395
3	44019574	0.1858041
3	44019873	0.6329138
3	44019874	0.6329138
3	44019940	0.07975395
3	44020024	0.2931302
3	44020400	0.4829081
3	44020407	0.2602975
3	44020547	0.5490354
3	44020719	0.4161724
3	44021511	0.8486313
3	44021927	0.03290461
3	44022896	0.7345334
3	44022953	0.7790308
3	44022963	0.9373006
3	44023042	0.276851
3	44023169	0.8430181
3	44023170	0.595633
3	44023501	0.9353947
3	44024645	0.9664865
3	44024653	0.3696947
3	44024661	0.3429436
3	44024942	0.4883845
3	44025638	0.7708556
3	44026523	0.4767428
3	44026569	0.8717592
3	44026619	0.9111487
3	44026630	0.8486313
3	44027013	0.9325092
3	44028522	0.6505181
3	44028523	0.6505181
3	44029684	0.768329
3	44029871	0.6537859
3	44030117	0.08470567
3	44030322	0.6810239
3	44030388	0.6237876
3	44030519	0.3466376
3	44030523	0.5708509
3	44030526	0.2980969
3	44030742	0.09174663
3	44030743	0.4658198
3	44030793	0.1183187
3	44030807	0.1330083
3	44030920	0.1487859
3	44030940	0.2994174
3	44031086	0.7780881
3	44031111	0.7618396
3	44031565	0.07975395
3	44031614	0.6329138
3	44031895	0.07925458
3	44031992	0.6329138
3	44032005	0.5084206
3	44032064	0.8132261
3	44032233	0.07975395
3	44032434	0.07975395
3	44032492	0.6537859
3	44032563	0.5084206
3	44032645	0.7618396
3	44032674	0.7780881
3	44032869	0.364975
3	44033132	0.9685467
3	44033388	0.7183012
3	44033551	0.9707648
3	44033699	0.9612082
3	44033817	0.6695327
3	44033862	0.8726873
3	44034118	0.7310472
3	44034240	0.9415035
3	44034249	0.485343
3	44035261	0.6643745
3	44035277	0.590063
3	44035381	0.7370385
3	44035451	0.5960586
3	44035596	0.5176172
3	44035719	0.6345494
3	44035919	0.96872
3	44035926	0.8020064
3	44036116	0.08582303
3	44036213	0.6610558
3	44036227	0.9717064
3	44036378	0.7955373
3	44037749	0.7949178
3	44039523	0.7557677
3	44039621	0.05395306
3	44039780	0.6418465
3	44041444	0.4149932
3	44041746	0.6216406
3	44042338	0.6424017
3	44042347	0.7881843
3	44042387	0.5284084
3	44042391	0.2796045
3	44042406	0.4080925
3	44042507	0.7008297
3	44042540	0.5570725
3	44044204	0.2851422
3	44044477	0.6025388
3	44044606	0.9920146
3	44044759	0.9734211
3	44044923	0.5862976
3	44045705	0.6342947
3	44045711	0.9826971
3	44046275	0.6499159
3	44046388	0.5544126
3	44046393	0.940969
3	44046455	0.869005
3	44046674	0.5995238
3	44047707	0.9129174
3	44047753	0.5014758
3	44048073	0.1207504
3	44048090	0.6676049
3	44048189	0.5745816
3	44048198	0.298353
3	44048278	0.2746538
3	44048281	0.2188349
3	44048428	0.6557121
3	44050027	0.1303789
3	44050077	0.7961018
3	44050189	0.02269441
3	44055634	0.7846631
3	44055853	0.7827739
3	44055878	0.7484559
3	44055978	0.5550844
3	44056137	0.1645863
3	44057374	0.9347808
3	44057395	0.9444646
3	44057408	0.7407663
3	44057412	0.08761422
3	44057501	0.7725005
3	44057541	0.9757213
3	44057553	0.9043607
3	44057581	0.7863725
3	44057684	0.06322006
3	44057689	0.3115562
3	44057699	0.4498704
3	44058093	0.8796276
3	44058511	0.2054034
3	44058525	0.4102437
3	44058659	0.3381727
3	44058730	0.3070613
3	44058754	0.7788467
3	44058790	0.9829571
3	44058849	0.4965922
3	44058883	0.01539787
3	44060192	0.7096313
3	44060538	0.2516396
3	44060565	0.4135549
3	44060593	0.5034387
3	44060687	0.4773541
3	44060937	0.5537855
3	44061039	0.7618396
3	44061105	0.3883257
3	44061166	0.8808141
3	44061742	0.938088
3	44061776	0.4044238
3	44062380	0.7780881
3	44062434	0.07975395
3	44062460	0.07975395
3	44062515	0.07975395
3	44063278	0.8486313
3	44063443	0.7780881
3	44063454	0.6329138
3	44063839	0.7618396
3	44063855	0.3286064
3	44063869	0.7564854
3	44064082	0.5976024
3	44064105	0.08470567
3	44064497	0.2734524
3	44064551	0.07975395
3	44064573	0.7461149
3	44064658	0.07975395
3	44065438	0.6329138
3	44065498	0.8298242
3	44065827	0.352532
3	44065848	0.6329138
3	44065889	0.8106981
3	44066003	0.07975395
3	44066008	0.07975395
3	44066067	0.8033819
3	44066467	0.7780881
3	44066514	0.6284574
3	44067393	0.6810239
3	44067803	0.9014303
3	44068147	0.6298694
3	44068231	0.08828159
3	44068427	0.0946362
3	44068622	0.6635494
3	44068662	0.6969079
3	44068678	0.5946889
3	44068884	0.5672206
3	44068938	0.3126561
3	44069004	0.3098584
3	44069018	0.6056771
3	44069113	0.7537936
3	44069117	0.7363645
3	44069271	0.08532716
3	44069409	0.09008159
3	44069481	0.6112418
3	44069588	0.08828159
3	44069648	0.6583482
3	44069880	0.3144592
3	44070680	0.3230992
3	44070818	0.6401996
3	44070939	0.7368371
3	44071487	0.08828159
3	44072572	0.8932685
3	44072750	0.1179654
3	44072844	0.6298694
3	44072885	0.5149518
3	44072962	0.6944072
3	44073068	0.0946362
3	44073597	0.2737696
3	44073640	0.8529645
3	44073738	0.7368371
3	44073846	0.1980217
3	44073892	0.6166794
3	44073903	0.09963071
3	44073917	0.1388799
3	44073936	0.1343467
3	44073955	0.5001601
3	44073967	0.4692438
3	44073996	0.0129736
3	44074026	0.1848089
3	44074043	0.08317019
3	44074046	0.07023177
3	44074119	0.5840189
3	44074277	0.3121731
3	44074299	0.7368371
3	44074406	0.04883025
3	44074422	0.3303827
3	44074524	0.09608017
3	44074575	0.3303805
3	44074626	0.9865626
3	44074678	0.8734806
3	44074731	0.6056771
3	44074749	0.6056771
3	44074819	0.0946362
3	44074857	0.3230992
3	44074874	0.7863872
3	44075033	0.739781
3	44075052	0.6401996
3	44075060	0.5023295
3	44075121	0.3733744
3	44075154	0.1217561
3	44075171	0.6056771
3	44075269	0.7234998
3	44075357	0.8519755
3	44075358	0.5989722
3	44075399	0.8587343
3	44075432	0.4480924
3	44075443	0.7730252
3	44075503	0.6117961
3	44075856	0.6401996
3	44075890	0.09370939
3	44075936	0.09370939
3	44076056	0.7488485
3	44076159	0.8231257
3	44076291	0.3131356
3	44076307	0.6458773
3	44076492	0.5212975
3	44076508	0.07532939
3	44076526	0.5510513
3	44076545	0.05709269
3	44076555	0.5926768
3	44076654	0.724532
3	44076741	0.06319189
3	44076778	0.08020552
3	44076845	0.792534
3	44076846	0.792534
3	44076862	0.6499151
3	44076958	0.2649026
3	44076988	0.2071586
3	44077005	0.6859279
3	44077319	0.525333
3	44077601	0.07975395
3	44077603	0.07975395
3	44077614	0.5092612
3	44077883	0.298881
3	44077909	0.6467975
3	44077961	0.6209676
3	44078476	0.7980087
3	44078525	0.5185436
3	44078529	0.7013029
3	44078652	0.1004785
3	44078768	0.7780881
3	44078998	0.9163271
3	44079052	0.07975395
3	44079095	0.2649026
3	44079641	0.07975395
3	44079783	0.2734524
3	44079844	0.6810239
3	44079865	0.7618396
3	44080076	0.0855265
3	44080085	0.6537859
3	44080326	0.3286064
3	44080388	0.09474235
3	44080860	0.2734524
3	44080935	0.6329138
3	44081177	0.6537859
3	44081525	0.6447324
3	44081598	0.09316508
3	44081603	0.07975395
3	44081663	0.5084206
3	44081848	0.6329138
3	44081900	0.9151996
3	44082044	0.616662
3	44082140	0.6329138
3	44082159	0.07975395
3	44082188	0.6810239
3	44082232	0.6329138
3	44082252	0.07975395
3	44082256	0.5084206
3	44082486	0.3249995
3	44082587	0.8622833
3	44082615	0.2734524
3	44082775	0.7618396
3	44082803	0.7780881
3	44082952	0.7618396
3	44083033	0.7780881
3	44083062	0.7780881
3	44083115	0.7618396
3	44083181	0.5084206
3	44083194	0.07975395
3	44083234	0.7618396
3	44083270	0.7618396
3	44083279	0.8486313
3	44083347	0.7780881
3	44083610	0.2734524
3	44083763	0.6791393
3	44083784	0.6810239
3	44083908	0.6810239
3	44084007	0.09474235
3	44084017	0.6810239
3	44084160	0.8065574
3	44084210	0.5393926
3	44084237	0.4463665
3	44084355	0.07975395
3	44084395	0.3908576
3	44084527	0.6810239
3	44085068	0.2800576
3	44085117	0.2327996
3	44085159	0.8486313
3	44085233	0.2734524
3	44085272	0.7381569
3	44085278	0.6237876
3	44085473	0.2575716
3	44085505	0.2710116
3	44085512	0.2734524
3	44085568	0.09080785
3	44085684	0.3019209
3	44085705	0.8744399
3	44085717	0.127835
3	44085747	0.7068605
3	44085756	0.9310532
3	44085757	0.5951071
3	44085792	0.4957523
3	44085807	0.4482229
3	44085812	0.4480919
3	44085821	0.4029331
3	44085830	0.07615475
3	44085885	0.6373105
3	44085907	0.190439
3	44085912	0.5622209
3	44085913	0.1605149
3	44085931	0.7484888
3	44085940	0.3404814
3	44085945	0.9602188
3	44085955	0.7108112
3	44085956	0.3888912
3	44085971	0.6612922
3	44085984	0.5060813
3	44086002	0.551667
3	44086007	0.5414399
3	44086026	0.8218445
3	44086029	0.5961642
3	44086030	0.3293747
3	44086045	0.5424315
3	44086047	0.7101245
3	44086067	0.7503129
3	44086080	0.583839
3	44086081	0.7140609
3	44086094	0.7306852
3	44086102	0.8184914
3	44086107	0.3376767
3	44086125	0.9178504
3	44086152	0.07371672
3	44086153	0.8002207
3	44086166	0.8200968
3	44086167	0.5590233
3	44086172	0.7696242
3	44086182	0.3625947
3	44086201	0.8552235
3	44086202	0.4385366
3	44086210	0.04306824
3	44086211	0.536403
3	44086230	0.04756849
3	44086231	0.8823168
3	44086237	0.7888448
3	44086261	0.1378084
3	44086287	0.04861718
3	44086300	0.6920072
3	44086305	0.5004949
3	44086317	0.6928017
3	44086324	0.07713561
3	44086332	0.6505531
3	44086344	0.6476181
3	44086350	0.6553029
3	44086351	0.3531437
3	44086359	0.2324032
3	44086375	0.9056472
3	44086432	0.4819975
3	44086442	0.2046063
3	44086453	0.4991434
3	44086465	0.4317799
3	44086510	0.3955034
3	44086523	0.9771351
3	44086524	0.265423
3	44086527	0.8360322
3	44086538	0.5099182
3	44086561	0.7898618
3	44086599	0.5100109
3	44086617	0.2574834
3	44086625	0.06261135
3	44086626	0.1740916
3	44086630	0.4978756
3	44086631	0.6134179
3	44086640	0.87308
3	44086657	0.7131331
3	44086679	0.8134798
3	44086681	0.9773994
3	44086693	0.5438428
3	44086721	0.6002954
3	44086726	0.6002954
3	44086744	0.6924902
3	44086755	0.6237876
3	44086772	0.5181194
3	44086807	0.8140626
3	44086820	0.9323855
3	44086827	0.9323855
3	44086828	0.5404316
3	44086832	0.9323855
3	44086839	0.9250238
3	44086846	0.7974209
3	44086861	0.6529265
3	44086870	0.4884745
3	44086876	0.9250238
3	44086896	0.8075927
3	44086912	0.674733
3	44086919	0.652843
3	44086924	0.7974209
3	44086958	0.9860809
3	44087040	0.9956292
3	44087082	0.6065661
3	44087083	0.3199127
3	44087104	0.9847709
3	44087148	0.6639423
3	44087150	0.9441884
3	44087153	0.4080166
3	44087175	0.8783704
3	44087183	0.1970297
3	44087185	0.7563929
3	44087208	0.706308
3	44087250	0.1261581
3	44087311	0.6237876
3	44087449	0.9246789
3	44087493	0.2588021
3	44087496	0.240301
3	44087499	0.100616
3	44087504	0.6538651
3	44087629	0.6538651
3	44087998	0.7618396
3	44088071	0.6022101
3	44088150	0.6212181
3	44088337	0.07656698
3	44088629	0.06551664
3	44088673	0.531472
3	44088675	0.878067
3	44088734	0.5750304
3	44088834	0.5274461
3	44088890	0.6197231
3	44088906	0.7980116
3	44088930	0.02192411
3	44088948	0.3329554
3	44088952	0.8780348
3	44088961	0.8252434
3	44088963	0.7918245
3	44088982	0.7991519
3	44089024	0.9842903
3	44089036	0.5778485
3	44089044	0.5848274
3	44089064	0.9062521
3	44089073	0.9646705
3	44089077	0.2943676
3	44089163	0.5249221
3	44089169	0.9233097
3	44089170	0.6054479
3	44089178	0.2588524
3	44089186	0.5344858
3	44089187	0.7397532
3	44089214	0.7963777
3	44089229	0.9317693
3	44089242	0.4223971
3	44089286	0.9662906
3	44089289	0.7364943
3	44089292	0.5136473
3	44089314	0.5918726
3	44089349	0.02986706
3	44089352	0.8011187
3	44089359	0.8567206
3	44089363	0.3690856
3	44089369	0.6345279
3	44089413	0.728578
3	44089432	0.2580271
3	44089435	0.2163533
3	44089458	0.07699847
3	44089459	0.3362354
3	44089475	0.2760554
3	44089476	0.2764649
3	44089479	0.07042707
3	44089523	0.3878014
3	44089525	0.4430877
3	44089546	0.7369174
3	44089548	0.8250257
3	44089615	0.7806695
3	44089690	0.5464435
3	44089703	0.573241
3	44089779	0.1731312
3	44089785	0.2858596
3	44089789	0.8161296
3	44089791	0.3925206
3	44089911	0.6237876
3	44090094	0.6237876
3	44090136	0.07975395
3	44090210	0.8486313
3	44090281	0.3511981
3	44090345	0.1250389
3	44090346	0.7407012
3	44090355	0.7875584
3	44090368	0.6848226
3	44090369	0.7190521
3	44090371	0.9923937
3	44090395	0.9524533
3	44090400	0.3101374
3	44090411	0.2578531
3	44090418	0.6818583
3	44090423	0.9639047
3	44090424	0.8771913
3	44090425	0.07354084
3	44090427	0.5566672
3	44090445	0.3725429
3	44090463	0.5128618
3	44090469	0.4534763
3	44090476	0.5904882
3	44090517	0.4035403
3	44090560	0.9290911
3	44090570	0.2451198
3	44090600	0.9002892
3	44090653	0.1850476
3	44090686	0.1873855
3	44090722	0.1817377
3	44090740	0.4709639
3	44090756	0.2637679
3	44091032	0.5008654
3	44091103	0.6237876
3	44091275	0.2734524
3	44091487	0.7735145
3	44091705	0.07975395
3	44091799	0.6613047
3	44091830	0.2749285
3	44091950	0.06644895
3	44092004	0.7563485
3	44092010	0.8663148
3	44092032	0.06541841
3	44092167	0.8995423
3	44092203	0.1116867
3	44092214	0.1405678
3	44092217	0.6162768
3	44092224	0.1038391
3	44092241	0.09593027
3	44092257	0.07737987
3	44092258	0.172038
3	44092281	0.1022439
3	44092286	0.4317265
3	44092308	0.1077884
3	44092340	0.1447825
3	44092350	0.943456
3	44092391	0.5797632
3	44092398	0.08443804
3	44092415	0.5084206
3	44092419	0.2441127
3	44092436	0.1452561
3	44092554	0.03350421
3	44092561	0.02675915
3	44092578	0.03350421
3	44092702	0.2734524
3	44092809	0.03938739
3	44092993	0.6423102
3	44093022	0.0510183
3	44093077	0.05634037
3	44093317	0.7327023
3	44093390	0.2719356
3	44093823	0.6329138
3	44093851	0.815556
3	44093940	0.2734524
3	44093959	0.6810239
3	44094099	0.5378799
3	44094162	0.6237876
3	44094291	0.6535315
3	44094503	0.07975395
3	44094660	0.07975395
3	44094910	0.5084206
3	44094912	0.07975395
3	44095136	0.3677754
3	44095330	0.6737114
3	44095452	0.6237876
3	44095591	0.7780881
3	44095609	0.07975395
3	44095739	0.07975395
3	44095743	0.6810239
3	44095916	0.5092612
3	44096005	0.09046538
3	44096101	0.07975395
3	44096147	0.7381569
3	44096247	0.6237876
3	44096263	0.1080246
3	44096268	0.3547639
3	44096286	0.9255866
3	44096314	0.6867303
3	44096377	0.3468778
3	44097810	0.435884
3	44097812	0.1378857
3	44097820	0.5952345
3	44097858	0.4861685
3	44097864	0.4025769
3	44097870	0.5001677
3	44097945	0.2114916
3	44097965	0.2007403
3	44098089	0.6228483
3	44098105	0.998536
3	44098137	0.7655926
3	44103002	0.7128364
3	44106076	0.7591053
3	44106129	0.8191399
3	44107950	0.6710137
3	44107962	0.190691
3	44108112	0.2659583
3	44108121	0.3317273
3	44108123	0.2609608
3	44108176	0.5086509
3	44108185	0.3700442
3	44108229	0.2709237
3	44108355	0.6831978
3	44108394	0.8748793
3	44108434	0.6704101
3	44108469	0.1924789
3	44108508	0.8511213
3	44108535	0.09403221
3	44108721	0.1792037
3	44108952	0.7253837
3	44108985	0.9644609
3	44111058	0.08348722
3	44111080	0.7618396
3	44111172	0.09316508
3	44111352	0.07975395
3	44111413	0.0855265
3	44111416	0.28973
3	44111453	0.8486313
3	44111559	0.4715481
3	44111916	0.6537859
3	44111948	0.9162395
3	44112011	0.724532
3	44112047	0.5084206
3	44112125	0.1188847
3	44112352	0.9501995
3	44112385	0.4315987
3	44112598	0.6537859
3	44112996	0.8292293
3	44113086	0.2649026
3	44113098	0.1103599
3	44113187	0.02490122
3	44113297	0.7078347
3	44113307	0.05879878
3	44113322	0.8292293
3	44113448	0.6329138
3	44113914	0.3553496
3	44114022	0.1268862
3	44114151	0.07975395
3	44114182	0.5084206
3	44114198	0.6237876
3	44114387	0.07975395
3	44114393	0.6329138
3	44114442	0.6495449
3	44114487	0.2800576
3	44114671	0.6810239
3	44114717	0.07533073
3	44114790	0.7381569
3	44114808	0.07975395
3	44115014	0.8967771
3	44115074	0.6284457
3	44115207	0.9659002
3	44115209	0.9724467
3	44115239	0.6423487
3	44115265	0.6728877
3	44115347	0.5758002
3	44115509	0.6810239
3	44115661	0.9032448
3	44115715	0.07975395
3	44115839	0.8799202
3	44116094	0.5092612
3	44116120	0.07975395
3	44116164	0.6810239
3	44116225	0.9246789
3	44116450	0.4035109
3	44116712	0.06944888
3	44116716	0.5084206
3	44116797	0.5430708
3	44116803	0.06086641
3	44116924	0.2734524
3	44117025	0.5092612
3	44117179	0.07975395
3	44117186	0.08470567
3	44117189	0.08470567
3	44117725	0.373097
3	44117831	0.0713928
3	44117844	0.6237876
3	44117853	0.6810239
3	44117857	0.8486313
3	44117927	0.7564854
3	44118022	0.9721907
3	44118320	0.07975395
3	44118564	0.07975395
3	44118638	0.7780881
3	44118664	0.6098063
3	44118719	0.5084206
3	44118724	0.9281692
3	44118739	0.3053447
3	44118742	0.6633315
3	44118808	0.5953646
3	44119032	0.2734524
3	44119160	0.6329138
3	44119215	0.2734524
3	44119283	0.6237876
3	44119366	0.8486313
3	44119559	0.7429746
3	44119602	0.1564015
3	44119644	0.6284574
3	44119831	0.6448502
3	44119871	0.0855265
3	44119930	0.9048726
3	44119956	0.6633315
3	44120000	0.08348722
3	44120038	0.8848274
3	44120039	0.7644147
3	44120094	0.1588922
3	44120380	0.05652644
3	44120541	0.07975395
3	44120580	0.7564854
3	44120652	0.6499151
3	44120993	0.2734524
3	44120997	0.6810239
3	44121032	0.2822962
3	44121086	0.8486313
3	44121446	0.8486313
3	44121466	0.07975395
3	44121506	0.6502929
3	44121556	0.6237876
3	44121867	0.1113431
3	44121991	0.3367156
3	44122127	0.07975395
3	44122188	0.5092612
3	44122284	0.07975395
3	44122525	0.07975395
3	44122649	0.07975395
3	44122911	0.1080246
3	44123117	0.2734524
3	44123222	0.7564854
3	44123308	0.02754389
3	44123376	0.6182218
3	44123535	0.006443132
3	44123564	0.01200298
3	44123616	0.8005741
3	44123660	0.7780881
3	44123673	0.5084206
3	44123686	0.07975395
3	44123825	0.07975395
3	44123871	0.7381569
3	44123997	0.5084206
3	44124086	0.7381569
3	44124118	0.8486313
3	44124222	0.5084206
3	44124311	0.7381569
3	44124320	0.07975395
3	44124366	0.5968926
3	44124463	0.5956334
3	44124847	0.1103599
3	44124854	0.4035109
3	44124893	0.5084206
3	44124994	0.6978923
3	44125195	0.8782279
3	44125335	0.07975395
3	44125353	0.9151996
3	44125532	0.2062672
3	44125533	0.2495045
3	44125560	0.07975395
3	44126146	0.2734524
3	44126678	0.3786409
3	44126725	0.6936936
3	44127029	0.6329138
3	44127218	0.6011242
3	44127224	0.1182493
3	44127273	0.1182493
3	44127314	0.8250259
3	44127331	0.26377
3	44127351	0.7618396
3	44127817	0.6810239
3	44128117	0.6237876
3	44128122	0.6756643
3	44128322	0.2734524
3	44128347	0.8486313
3	44128355	0.6810239
3	44128419	0.2734524
3	44128655	0.7537936
3	44128702	0.3743819
3	44128743	0.7435155
3	44128839	0.6541978
3	44128907	0.3637793
3	44129079	0.5092612
3	44129245	0.1812993
3	44129746	0.08951531
3	44129766	0.1178817
3	44129895	0.2649026
3	44129933	0.09316508
3	44129959	0.09474235
3	44130044	0.09316508
3	44130191	0.1015569
3	44130305	0.8603797
3	44130375	0.5215627
3	44130456	0.5180582
3	44130567	0.672292
3	44130656	0.0855265
3	44130682	0.5006071
3	44130704	0.4453804
3	44130725	0.8273043
3	44130864	0.7297556
3	44130871	0.09193294
3	44130976	0.2078402
3	44131193	0.8496664
3	44131206	0.7381569
3	44131316	0.1138519
3	44131323	0.1138519
3	44131374	0.1207267
3	44131613	0.7133637
3	44131717	0.6583482
3	44131734	0.3230992
3	44131806	0.3230992
3	44131830	0.5149518
3	44131838	0.08828159
3	44131866	0.7840262
3	44131971	0.6810239
3	44131983	0.6810239
3	44132052	0.6237876
3	44132090	0.6810239
3	44132135	0.1053658
3	44132282	0.5084206
3	44132441	0.7564854
3	44132636	0.2734524
3	44132732	0.7980087
3	44132791	0.5084206
3	44132832	0.07975395
3	44133021	0.7780881
3	44133050	0.7564854
3	44133319	0.6537859
3	44133339	0.5084206
3	44133359	0.07975395
3	44133568	0.1540485
3	44133589	0.07975395
3	44133760	0.3577043
3	44133946	0.6329138
3	44133964	0.6329138
3	44133992	0.2800576
3	44134209	0.6237876
3	44134246	0.2734524
3	44134266	0.6237876
3	44134590	0.07975395
3	44134608	0.6284574
3	44134612	0.6284574
3	44134682	0.3715254
3	44134701	0.7618396
3	44134908	0.07975395
3	44135186	0.09474235
3	44135321	0.100616
3	44135330	0.1417616
3	44135397	0.8890037
3	44135406	0.5866134
3	44135428	0.4465558
3	44135436	0.7042206
3	44135443	0.9390566
3	44135461	0.9495477
3	44135462	0.6184452
3	44135463	0.9495477
3	44135488	0.9631263
3	44135494	0.992702
3	44135509	0.4081168
3	44135518	0.6837988
3	44135521	0.5257224
3	44135539	0.2265872
3	44135552	0.2130585
3	44135555	0.0402128
3	44135569	0.3105405
3	44135573	0.2775741
3	44135578	0.03601053
3	44135616	0.7306853
3	44135634	0.3217373
3	44135638	0.09420636
3	44135641	0.3090824
3	44135646	0.08013186
3	44135655	0.3561434
3	44135657	0.06168617
3	44135665	0.08013186
3	44135667	0.2695582
3	44135692	0.08554684
3	44135694	0.05592584
3	44135697	0.09021885
3	44135703	0.2091421
3	44135718	0.9742686
3	44135723	0.1525649
3	44135726	0.8329044
3	44135739	0.1201712
3	44135752	0.4841681
3	44135753	0.06168617
3	44135758	0.8741621
3	44135763	0.7041474
3	44135771	0.1855803
3	44135777	0.6340405
3	44135799	0.2402508
3	44135809	0.2225704
3	44135817	0.1532106
3	44135819	0.2225704
3	44135823	0.2225704
3	44135825	0.2225704
3	44135831	0.1896226
3	44135837	0.3459843
3	44135851	0.9204289
3	44135882	0.05592584
3	44135909	0.05462343
3	44135910	0.5204325
3	44135917	0.1368988
3	44135920	0.384531
3	44135941	0.05344056
3	44135943	0.4530444
3	44135965	0.09678361
3	44135969	0.05903979
3	44136024	0.04122444
3	44136033	0.6303161
3	44136068	0.5334887
3	44136088	0.5124347
3	44136094	0.257314
3	44136133	0.2763063
3	44136142	0.1313782
3	44136146	0.4387103
3	44136179	0.2558371
3	44136415	0.7346758
3	44136478	0.3930534
3	44136523	0.09467109
3	44136527	0.06039178
3	44136578	0.03956436
3	44136593	0.06168617
3	44136636	0.02251163
3	44136788	0.0894783
3	44136816	0.7411627
3	44136913	0.8585661
3	44136926	0.04321191
3	44136979	0.06719961
3	44136982	0.8399472
3	44137015	0.06719961
3	44137096	0.07072689
3	44137109	0.6640789
3	44137336	0.08828159
3	44137444	0.07975395
3	44137457	0.02356701
3	44137500	0.07975395
3	44137670	0.7780881
3	44137734	0.0855265
3	44137830	0.07975395
3	44138047	0.07975395
3	44138236	0.2734524
3	44138358	0.02464169
3	44138728	0.352532
3	44138813	0.6237876
3	44138967	0.6237876
3	44139190	0.6237876
3	44139321	0.4046248
3	44139733	0.09273097
3	44139809	0.07975395
3	44139838	0.1254364
3	44139927	0.7618396
3	44139964	0.5649943
3	44140144	0.5084206
3	44140155	0.738267
3	44140204	0.5092612
3	44140217	0.6537859
3	44140253	0.9650204
3	44140479	0.1032944
3	44140552	0.7780881
3	44140637	0.7564854
3	44140728	0.2734524
3	44140743	0.5084206
3	44140856	0.07975395
3	44140930	0.3838901
3	44141068	0.8486313
3	44141301	0.7618396
3	44141378	0.7618396
3	44141507	0.2734524
3	44141528	0.7618396
3	44141727	0.7618396
3	44141741	0.2734524
3	44141769	0.7780881
3	44142139	0.7780881
3	44142257	0.6810239
3	44142336	0.7564854
3	44142624	0.3286064
3	44143254	0.3198791
3	44143623	0.8486313
3	44143782	0.8486313
3	44144006	0.07975395
3	44144063	0.2183098
3	44144438	0.2734524
3	44144614	0.7618396
3	44144953	0.07975395
3	44145075	0.2734524
3	44145094	0.5908291
3	44145222	0.3930534
3	44145379	0.8319939
3	44145588	0.04515377
3	44145609	0.3194446
3	44145660	0.4855519
3	44145677	0.5041652
3	44145685	0.1722949
3	44145697	0.2886235
3	44145703	0.1488996
3	44145713	0.8666876
3	44145725	0.7444206
3	44145754	0.4505381
3	44145756	0.3393313
3	44145769	0.3393313
3	44145817	0.5540942
3	44145821	0.08510523
3	44145840	0.07025636
3	44145847	0.1551658
3	44145893	0.04433091
3	44145915	0.6311167
3	44145921	0.1367457
3	44145952	0.08009662
3	44145958	0.08144129
3	44145976	0.07673835
3	44145994	0.1417233
3	44146004	0.1192089
3	44146005	0.9046034
3	44146033	0.07310226
3	44146085	0.1034481
3	44146092	0.1192676
3	44146098	0.7403696
3	44146109	0.1184992
3	44146110	0.07093793
3	44146117	0.09726146
3	44146163	0.9321407
3	44146164	0.2349738
3	44146294	0.06313172
3	44146373	0.1055893
3	44146394	0.4935725
3	44146400	0.3235079
3	44146409	0.8531763
3	44146423	0.2185959
3	44146450	0.5244452
3	44146464	0.662682
3	44146479	0.6311167
3	44146529	0.7403696
3	44146569	0.0969955
3	44146624	0.3426641
3	44146640	0.3732034
3	44146731	0.2083399
3	44146945	0.06086641
3	44146992	0.8812112
3	44147096	0.5272162
3	44147126	0.8284627
3	44147158	0.484393
3	44147195	0.1976624
3	44147236	0.2329524
3	44147282	0.484393
3	44147301	0.6365288
3	44147387	0.7403696
3	44147419	0.3028822
3	44147489	0.2681885
3	44147494	0.3028822
3	44147515	0.07673835
3	44147554	0.3266603
3	44147560	0.07673835
3	44147714	0.7250646
3	44147740	0.7090544
3	44147822	0.7090544
3	44147966	0.07975395
3	44148001	0.07975395
3	44148149	0.9797192
3	44148660	0.7618396
3	44148677	0.7618396
3	44148878	0.8557663
3	44148885	0.2878116
3	44148981	0.07975395
3	44149006	0.5084206
3	44149014	0.7564854
3	44149250	0.7780881
3	44149523	0.7618396
3	44149576	0.7618396
3	44149588	0.7618396
3	44149778	0.9162663
3	44150177	0.5753806
3	44150207	0.9238827
3	44150271	0.3974418
3	44150400	0.7373078
3	44150483	0.7774322
3	44150595	0.7857607
3	44150664	0.2734524
3	44151401	0.2649026
3	44151568	0.04661682
3	44151641	0.5092612
3	44151790	0.6384621
3	44152113	0.7564854
3	44152209	0.8505377
3	44152541	0.2138368
3	44152565	0.8330077
3	44152735	0.6777185
3	44152827	0.2737203
3	44152860	0.8141393
3	44153027	0.8486313
3	44153092	0.6538651
3	44153325	0.7618396
3	44153764	0.6284574
3	44153835	0.08470567
3	44153865	0.4279505
3	44154314	0.8955864
3	44154343	0.1148136
3	44154626	0.7780881
3	44154684	0.2852173
3	44154763	0.3286064
3	44155449	0.347968
3	44155518	0.6329138
3	44155870	0.6624338
3	44156127	0.08862714
3	44156278	0.06346529
3	44156311	0.2308446
3	44156406	0.95537
3	44156432	0.8486313
3	44156588	0.2734524
3	44156595	0.8486313
3	44156871	0.08470567
3	44156952	0.07975395
3	44157049	0.2588021
3	44157078	0.5274461
3	44157102	0.6513419
3	44157134	0.7564854
3	44157274	0.6810239
3	44157379	0.6106351
3	44157580	0.6466387
3	44157646	0.2740574
3	44157696	0.740988
3	44157722	0.4961728
3	44157746	0.7618396
3	44157752	0.7618396
3	44157774	0.7618396
3	44157779	0.3286064
3	44157799	0.07975395
3	44157843	0.07975395
3	44157977	0.8141393
3	44158143	0.2734524
3	44158205	0.7618396
3	44158260	0.7780881
3	44158374	0.2271208
3	44158558	0.7618396
3	44158666	0.4246757
3	44158677	0.7013029
3	44158845	0.4982376
3	44158865	0.7596583
3	44158879	0.08348722
3	44158929	0.0713928
3	44158933	0.6701146
3	44159087	0.07975395
3	44159144	0.8033819
3	44159146	0.8106981
3	44159153	0.07975395
3	44159243	0.702434
3	44159279	0.0713928
3	44159385	0.5764479
3	44159473	0.1493903
3	44159494	0.2138368
3	44159673	0.5084206
3	44159692	0.06399945
3	44159735	0.5092612
3	44159764	0.6701146
3	44160006	0.9854859
3	44160096	0.2424887
3	44160324	0.06715248
3	44160425	0.8722976
3	44160429	0.1607644
3	44160436	0.1343055
3	44160445	0.4695573
3	44160452	0.9733975
3	44160461	0.7537277
3	44160469	0.4635597
3	44160495	0.135179
3	44160511	0.1376574
3	44160514	0.1760289
3	44160525	0.08605375
3	44160528	0.02781638
3	44160612	0.4174567
3	44160632	0.5717666
3	44160642	0.4497773
3	44160677	0.1432337
3	44160683	0.2482162
3	44160695	0.3593243
3	44160835	0.3726153
3	44160930	0.9344913
3	44160998	0.09034258
3	44161161	0.889913
3	44161212	0.624802
3	44162534	0.5969806
3	44162826	0.1426255
3	44164947	0.8474998
3	44165098	0.538316
3	44165333	0.6970534
3	44165339	0.2834329
3	44165443	0.9498164
3	44165524	0.9638536
3	44165527	0.4463866
3	44165614	0.5722933
3	44165653	0.7336517
3	44165825	0.6620808
3	44165850	0.3798178
3	44165867	0.9499108
3	44165996	0.8536028
3	44167703	0.3092095
3	44167711	0.9285342
3	44167728	0.1103599
3	44167828	0.902002
3	44167850	0.1631848
3	44167997	0.730417
3	44168023	0.820397
3	44168375	0.8851713
3	44168420	0.7570296
3	44168526	0.686803
3	44168592	0.9530184
3	44168618	0.6079614
3	44168647	0.7296142
3	44168754	0.8943656
3	44168818	0.1483255
3	44170939	0.5372381
3	44171817	0.5832328
3	44171842	0.272737
3	44171859	0.6082591
3	44172042	0.3834329
3	44172070	0.1106029
3	44172485	0.4538332
3	44172591	0.9275769
3	44172727	0.8762129
3	44172812	0.1430811
3	44172960	0.6856086
3	44173021	0.02282399
3	44173129	0.6723752
3	44173325	0.7618396
3	44173475	0.0771213
3	44173519	0.1032944
3	44173540	0.5092612
3	44173916	0.6142969
3	44174235	0.8486313
3	44174347	0.1741544
3	44174419	0.4288266
3	44174593	0.06695044
3	44174668	0.6937932
3	44174714	0.5017649
3	44174723	0.5017649
3	44174726	0.8372963
3	44174727	0.3578482
3	44174752	0.9840302
3	44174803	0.402387
3	44174820	0.8304008
3	44174863	0.6996727
3	44174929	0.8304008
3	44175016	0.6699542
3	44175059	0.3580393
3	44175195	0.5911184
3	44175285	0.4988854
3	44175359	0.1132543
3	44175407	0.7225748
3	44175410	0.8055091
3	44175513	0.5087444
3	44175610	0.6407216
3	44175613	0.611389
3	44175684	0.582644
3	44175854	0.3421142
3	44175883	0.2927797
3	44175914	0.311171
3	44175994	0.9893053
3	44176179	0.6332449
3	44176437	0.735475
3	44176566	0.1163645
3	44176677	0.3386811
3	44176785	0.2186559
3	44176940	0.4051766
3	44176997	0.09770919
3	44177021	0.3845101
3	44177283	0.5258662
3	44177676	0.06064758
3	44177764	0.1968127
3	44177957	0.6950736
3	44178067	0.1911216
3	44178101	0.1110666
3	44178224	0.5330977
3	44178339	0.6683347
3	44178401	0.4252343
3	44178602	0.4413763
3	44178623	0.9829863
3	44179034	0.06064758
3	44179333	0.4499913
3	44179494	0.07975395
3	44179645	0.1457951
3	44181576	0.51335
3	44181636	0.07216498
3	44181790	0.0720338
3	44181961	0.4108456
3	44181978	0.6608906
3	44182510	0.4190706
3	44182699	0.5533555
3	44182734	0.2810228
3	44182811	0.6386839
3	44182857	0.1163645
3	44182876	0.3552989
3	44182992	0.1091884
3	44183113	0.6117074
3	44183129	0.1016417
3	44183321	0.6600499
3	44183533	0.2143468
3	44183547	0.3552989
3	44183593	0.3552989
3	44183754	0.8147862
3	44183933	0.835501
3	44184154	0.840285
3	44184430	0.566541
3	44184502	0.510416
3	44184609	0.2052354
3	44184980	0.6311126
3	44185008	0.1609969
3	44185401	0.6018944
3	44185659	0.3207488
3	44186102	0.4524441
3	44186110	0.3210902
3	44186208	0.9477566
3	44186448	0.9032322
3	44186463	0.5630052
3	44186503	0.04921589
3	44186571	0.7670328
3	44186578	0.8179829
3	44186845	0.777471
3	44186862	0.4974369
3	44186976	0.1535885
3	44187014	0.5526765
3	44187066	0.6622439
3	44187486	0.8860106
3	44187595	0.205597
3	44187596	0.3580393
3	44187651	0.7495916
3	44187652	0.6901528
3	44187674	0.6121018
3	44187676	0.5540942
3	44187792	0.2944124
3	44187902	0.6567646
3	44188003	0.8292971
3	44188150	0.4474067
3	44188286	0.2116244
3	44188386	0.9884492
3	44188585	0.5007261
3	44188711	0.5657936
3	44188746	0.6091408
3	44188748	0.4230276
3	44188775	0.6706574
3	44188776	0.296349
3	44188834	0.088009
3	44188926	0.6091379
3	44189119	0.2264101
3	44189147	0.5983314
3	44189150	0.7779901
3	44189179	0.4263324
3	44189346	0.0713928
3	44189429	0.2800576
3	44189536	0.7780881
3	44189546	0.1080246
3	44189585	0.7564854
3	44189664	0.58732
3	44189927	0.1294146
3	44190079	0.740988
3	44190173	0.6442333
3	44190186	0.2649026
3	44190363	0.4441457
3	44190435	0.2444744
3	44190722	0.5084206
3	44190837	0.3022612
3	44190985	0.51335
3	44191317	0.5084206
3	44191545	0.07975395
3	44191769	0.07975395
3	44191779	0.2734524
3	44191879	0.7444779
3	44191918	0.7780881
3	44192048	0.0991279
3	44192691	0.08470567
3	44192725	0.2734524
3	44192868	0.9465338
3	44192870	0.1536354
3	44193006	0.07975395
3	44193087	0.7600476
3	44193119	0.8592706
3	44193275	0.6795196
3	44193287	0.806308
3	44193772	0.1811752
3	44193794	0.9133841
3	44194809	0.7105235
3	44195104	0.5145769
3	44195135	0.3370141
3	44195833	0.4168489
3	44196801	0.9970555
3	44197192	0.6023001
3	44197715	0.6245329
3	44198017	0.8486313
3	44198799	0.9646906
3	44199056	0.06822568
3	44199335	0.2512433
3	44199876	0.860057
3	44199947	0.6391715
3	44199950	0.2790665
3	44200003	0.1329834
3	44200007	0.8398077
3	44200206	0.875415
3	44200314	0.814798
3	44200453	0.2362791
3	44200504	0.04681651
3	44200999	0.6237876
3	44201115	0.7780881
3	44201272	0.7618396
3	44201430	0.623047
3	44201567	0.08470567
3	44201595	0.7618396
3	44201596	0.304655
3	44202032	0.5532526
3	44202050	0.5260332
3	44202199	0.7002079
3	44202262	0.5186051
3	44202364	0.8764607
3	44202451	0.6329138
3	44202458	0.6537859
3	44202468	0.7780881
3	44202541	0.2519003
3	44202603	0.687137
3	44202744	0.6722479
3	44202749	0.09080785
3	44202787	0.3170076
3	44202826	0.08470567
3	44202861	0.6098063
3	44202912	0.5084206
3	44203216	0.2800576
3	44203363	0.07975395
3	44203477	0.08601928
3	44204372	0.6237876
3	44204476	0.5084206
3	44204916	0.1182493
3	44204980	0.1222002
3	44205171	0.5084206
3	44205237	0.1080246
3	44205541	0.3666144
3	44205594	0.1309519
3	44205699	0.8799679
3	44205795	0.6810239
3	44205816	0.5092612
3	44205983	0.08470567
3	44206047	0.4793755
3	44206347	0.08470567
3	44206440	0.4104024
3	44206714	0.7277176
3	44206725	0.1325601
3	44206826	0.5084206
3	44206831	0.7369739
3	44206900	0.1640185
3	44206909	0.8033819
3	44207047	0.2734524
3	44207105	0.8855335
3	44207209	0.7429746
3	44207738	0.7564854
3	44207744	0.08470567
3	44207888	0.7618396
3	44207971	0.2734524
3	44208091	0.04714568
3	44208270	0.4421814
3	44208711	0.8486313
3	44208750	0.2734524
3	44208859	0.8132261
3	44209021	0.8486313
3	44209344	0.7618396
3	44209691	0.8601383
3	44209793	0.7767003
3	44209873	0.6203924
3	44209978	0.05649307
3	44210030	0.7221254
3	44210187	0.6192226
3	44210796	0.7618396
3	44210875	0.6950613
3	44211021	0.1188847
3	44211102	0.07975395
3	44211170	0.7618396
3	44211389	0.1518459
3	44211578	0.9923557
3	44211741	0.04453719
3	44211846	0.6111282
3	44211888	0.2065307
3	44211894	0.6237876
3	44211919	0.5084206
3	44212092	0.3247532
3	44212124	0.2792499
3	44212236	0.2473002
3	44212314	0.549431
3	44212482	0.5134381
3	44212706	0.7381569
3	44212733	0.07975395
3	44212794	0.1080246
3	44213086	0.07742222
3	44213106	0.07742222
3	44213224	0.7796379
3	44213247	0.3959826
3	44213347	0.7026427
3	44213406	0.7618396
3	44213586	0.02356701
3	44213622	0.8106981
3	44213709	0.8033819
3	44213922	0.2442913
3	44214119	0.2734524
3	44214421	0.6237876
3	44214694	0.5092612
3	44214887	0.7564854
3	44214994	0.8486313
3	44215279	0.7618396
3	44215332	0.103163
3	44215611	0.07975395
3	44215770	0.06919041
3	44215790	0.6329138
3	44215909	0.2734524
3	44216055	0.8486313
3	44216155	0.07975395
3	44216327	0.07975395
3	44216428	0.6943362
3	44216499	0.6877053
3	44216530	0.5583615
3	44216594	0.1058682
3	44216602	0.7529145
3	44216629	0.785734
3	44216658	0.4324972
3	44216752	0.2535408
3	44216791	0.7996286
3	44216836	0.7586062
3	44216848	0.5290877
3	44216852	0.5637612
3	44216919	0.7802066
3	44217001	0.9497408
3	44217042	0.7036804
3	44217242	0.05196061
3	44217366	0.1106997
3	44217572	0.6547362
3	44217612	0.1036145
3	44217724	0.1217954
3	44217774	0.722735
3	44217788	0.6131867
3	44217790	0.5208758
3	44218377	0.7434026
3	44218442	0.8923473
3	44218617	0.427823
3	44218659	0.7649563
3	44218716	0.9267297
3	44218797	0.710115
3	44218822	0.2767931
3	44219001	0.7688596
3	44220305	0.2716954
3	44220362	0.8050747
3	44220367	0.8726763
3	44220413	0.04302668
3	44220438	0.1049278
3	44220446	0.9407815
3	44220460	0.5359612
3	44220532	0.9220031
3	44220647	0.4434152
3	44220673	0.8011095
3	44220774	0.7792164
3	44220780	0.3119404
3	44220850	0.2125878
3	44220859	0.5860593
3	44221147	0.2478985
3	44221227	0.1674583
3	44221285	0.9089075
3	44221291	0.1351424
3	44221509	0.6237876
3	44221534	0.9342701
3	44221560	0.3105833
3	44221612	0.3017295
3	44221640	0.4873433
3	44221749	0.8551122
3	44221799	0.6981256
3	44221864	0.6067432
3	44222017	0.3723573
3	44222051	0.08924465
3	44222081	0.7275687
3	44222176	0.889285
3	44222288	0.5436825
3	44222376	0.9536651
3	44222377	0.5700006
3	44222405	0.307298
3	44222443	0.5138348
3	44222455	0.5478795
3	44222515	0.8211499
3	44222545	0.04837964
3	44222592	0.4233104
3	44222633	0.4946926
3	44222684	0.7734432
3	44222694	0.7636989
3	44222898	0.0959909
3	44222901	0.998818
3	44223035	0.9576854
3	44223171	0.9284064
3	44223198	0.7617257
3	44223238	0.5192863
3	44223327	0.5634683
3	44223973	0.08136024
3	44223984	0.6977779
3	44224058	0.09790027
3	44224172	0.9136619
3	44224215	0.5428607
3	44224249	0.008533118
3	44224265	0.7571497
3	44224275	0.1092577
3	44224281	0.1094459
3	44224398	0.922048
3	44224430	0.7990894
3	44224577	0.1870399
3	44224688	0.491518
3	44224757	0.8285832
3	44224816	0.05196701
3	44224844	0.9596913
3	44225515	0.572585
3	44225582	0.5235797
3	44225626	0.8875169
3	44225655	0.1785605
3	44225828	0.08380667
3	44225972	0.1075667
3	44226050	0.9512386
3	44226166	0.4000416
3	44226230	0.6212181
3	44226245	0.5774752
3	44226311	0.1000177
3	44226327	0.1000177
3	44226335	0.8803925
3	44226344	0.9698511
3	44226372	0.2303523
3	44226686	0.1832306
3	44226878	0.01693407
3	44226959	0.7918543
3	44226986	0.7236865
3	44227396	0.8208001
3	44227511	0.7467879
3	44227576	0.758417
3	44228299	0.07975395
3	44228669	0.6361173
3	44229107	0.8486313
3	44229114	0.1080246
3	44229312	0.7618396
3	44229480	0.08470567
3	44229579	0.7578455
3	44229753	0.6537859
3	44230230	0.7780881
3	44230279	0.08470567
3	44230290	0.7564854
3	44230401	0.7618396
3	44230406	0.7568152
3	44230442	0.08470567
3	44230491	0.5084206
3	44230868	0.07975395
3	44231006	0.3053447
3	44231017	0.2779685
3	44231353	0.4405482
3	44231538	0.7564854
3	44231858	0.5594642
3	44231868	0.6041022
3	44231877	0.7200547
3	44231915	0.4829149
3	44232483	0.5084206
3	44232585	0.8106981
3	44232821	0.6810239
3	44232877	0.2800576
3	44233026	0.6537859
3	44233110	0.2734524
3	44233264	0.7780881
3	44233577	0.06399945
3	44233578	0.6537859
3	44233764	0.7618396
3	44233852	0.07975395
3	44233984	0.8922625
3	44234009	0.6272759
3	44234124	0.5084206
3	44234141	0.7497787
3	44234612	0.07975395
3	44234828	0.7618396
3	44234829	0.07975395
3	44234853	0.7780881
3	44234924	0.7564854
3	44235245	0.07975395
3	44235248	0.0713928
3	44235306	0.7780881
3	44235715	0.3715861
3	44235788	0.6547504
3	44235858	0.08045922
3	44235913	0.7618396
3	44235965	0.7564854
3	44235984	0.8944047
3	44236292	0.6537859
3	44236307	0.6284574
3	44236324	0.6500541
3	44236345	0.08470567
3	44236619	0.6217866
3	44236819	0.2734524
3	44236925	0.6217866
3	44236989	0.2800576
3	44237051	0.2734524
3	44237065	0.6237876
3	44237090	0.2800576
3	44237157	0.1206344
3	44237197	0.2931302
3	44237337	0.7618396
3	44237386	0.8106981
3	44237409	0.5084206
3	44238111	0.3286064
3	44238282	0.2800576
3	44238342	0.2318046
3	44238565	0.07975395
3	44238591	0.2734524
3	44238683	0.2800576
3	44238731	0.07975395
3	44238872	0.7780881
3	44239032	0.7381569
3	44239100	0.6633315
3	44239135	0.8486313
3	44239188	0.2734524
3	44239207	0.6810239
3	44239276	0.8033819
3	44239286	0.4724447
3	44239391	0.09474235
3	44239479	0.3427959
3	44239530	0.5084206
3	44239543	0.6538651
3	44239548	0.5853752
3	44239577	0.7048371
3	44239743	0.7564854
3	44240061	0.07975395
3	44240184	0.7780881
3	44240194	0.2419062
3	44240353	0.8106981
3	44240575	0.07975395
3	44240636	0.5092612
3	44241296	0.2734524
3	44241382	0.3989805
3	44241424	0.7245651
3	44241854	0.3198516
3	44241891	0.6237876
3	44241927	0.07975395
3	44242055	0.5764479
3	44242263	0.28068
3	44242319	0.3104004
3	44242610	0.7564854
3	44242628	0.7564854
3	44242916	0.2800576
3	44243226	0.6329138
3	44243528	0.2184943
3	44243796	0.09316508
3	44243855	0.7381569
3	44244271	0.8486313
3	44244280	0.8106981
3	44244292	0.8033819
3	44244617	0.2931302
3	44244657	0.6762
3	44244680	0.07975395
3	44244786	0.05241865
3	44244902	0.07871651
3	44245403	0.8486313
3	44245637	0.7564854
3	44245911	0.5084206
3	44246078	0.07975395
3	44246266	0.7618396
3	44246476	0.07975395
3	44246824	0.6329138
3	44247018	0.07975395
3	44247326	0.8486313
3	44247344	0.5092612
3	44247365	0.2734524
3	44247381	0.5084206
3	44247422	0.8486313
3	44247534	0.07975395
3	44247535	0.07975395
3	44247924	0.6237876
3	44247961	0.632209
3	44247963	0.05879878
3	44248345	0.6810239
3	44248848	0.3774911
3	44248917	0.07975395
3	44249055	0.3804616
3	44249169	0.2114957
3	44249244	0.5904543
3	44249265	0.740409
3	44249531	0.989857
3	44249637	0.4813396
3	44249658	0.7461497
3	44250248	0.3119404
3	44250281	0.6525496
3	44250367	0.6098063
3	44250524	0.7018163
3	44250537	0.1032944
3	44250551	0.7618396
3	44250796	0.6329138
3	44251467	0.6329138
3	44251494	0.9962335
3	44251646	0.5006607
3	44252037	0.6537859
3	44252804	0.7618396
3	44252902	0.07975395
3	44252933	0.51335
3	44252948	0.0855265
3	44253014	0.06970772
3	44253050	0.07975395
3	44253097	0.7780881
3	44253287	0.8033819
3	44253316	0.0938379
3	44253389	0.5084206
3	44253411	0.7381569
3	44253673	0.6329138
3	44253712	0.1032988
3	44253890	0.1087074
3	44253928	0.6537859
3	44254053	0.7245651
3	44254104	0.09316508
3	44254204	0.8141393
3	44254247	0.09316508
3	44254536	0.5084206
3	44254590	0.6862067
3	44254684	0.6237876
3	44254716	0.8505377
3	44254725	0.2800576
3	44254804	0.2734524
3	44254947	0.2734524
3	44255051	0.6810239
3	44255171	0.7245651
3	44255184	0.07975395
3	44255407	0.7264617
3	44255788	0.07975395
3	44255795	0.352532
3	44255811	0.0855265
3	44256000	0.8033819
3	44256345	0.8166199
3	44256401	0.3934032
3	44256503	0.732981
3	44256504	0.732981
3	44258548	0.2416858
3	44259931	0.1869369
3	44260043	0.9366925
3	44260377	0.8982072
3	44262124	0.9112443
3	44263241	0.610808
3	44263262	0.5856842
3	44263420	0.4188143
3	44263587	0.07975395
3	44263614	0.07975395
3	44263620	0.4121215
3	44263846	0.2734524
3	44263946	0.6537859
3	44263951	0.6537859
3	44263963	0.4104024
3	44264194	0.2734524
3	44264286	0.2734524
3	44264329	0.8132261
3	44264684	0.7381569
3	44264764	0.761775
3	44265116	0.7618396
3	44265220	0.2734524
3	44265548	0.5274461
3	44265670	0.07975395
3	44265845	0.7780881
3	44265931	0.8486313
3	44266143	0.07422689
3	44266164	0.08470567
3	44266234	0.07975395
3	44266294	0.09316508
3	44266374	0.09316508
3	44266540	0.07975395
3	44266561	0.8486313
3	44266594	0.100616
3	44266614	0.6810239
3	44266771	0.07975395
3	44266773	0.07975395
3	44266801	0.3930534
3	44266881	0.7780881
3	44266909	0.7780881
3	44267146	0.07975395
3	44267283	0.6537859
3	44267505	0.2734524
3	44267547	0.183228
3	44267656	0.487828
3	44267666	0.5506047
3	44267824	0.2734524
3	44268024	0.7381569
3	44268153	0.8106981
3	44268355	0.6330709
3	44268454	0.7002921
3	44268509	0.4056742
3	44268577	0.7976588
3	44268587	0.6972479
3	44268657	0.7716182
3	44268758	0.446708
3	44268773	0.8629948
3	44268778	0.8154468
3	44268783	0.8558079
3	44268784	0.6121367
3	44268865	0.7631123
3	44268881	0.3449468
3	44268912	0.1799651
3	44268918	0.1224736
3	44268923	0.1687988
3	44268929	0.1099618
3	44268935	0.08562266
3	44268942	0.09024321
3	44268976	0.06722471
3	44268979	0.06722471
3	44268980	0.1384263
3	44268987	0.09741401
3	44269047	0.2843879
3	44269055	0.837898
3	44269083	0.2461553
3	44269108	0.5439909
3	44269132	0.1062916
3	44269168	0.07802167
3	44269253	0.1078592
3	44269271	0.1968313
3	44269354	0.1331997
3	44269360	0.1331997
3	44269386	0.1241309
3	44269392	0.1331997
3	44269396	0.1331997
3	44269417	0.05473002
3	44269418	0.05473002
3	44269427	0.1352585
3	44269463	0.1331997
3	44269468	0.1078592
3	44269520	0.1789809
3	44269563	0.1331997
3	44269589	0.1331997
3	44269599	0.06527391
3	44269623	0.1331997
3	44269679	0.1331997
3	44269772	0.137004
3	44269787	0.06041188
3	44269805	0.06333041
3	44269818	0.06333041
3	44269821	0.06333041
3	44269886	0.08863902
3	44269888	0.08863902
3	44269894	0.1072213
3	44269921	0.07802167
3	44269994	0.1193459
3	44269995	0.0892447
3	44270006	0.0892447
3	44270025	0.0892447
3	44270040	0.0925175
3	44270051	0.07978827
3	44270057	0.07978827
3	44270091	0.07978827
3	44270106	0.05471425
3	44270107	0.1072642
3	44270111	0.1081276
3	44270176	0.9725231
3	44270204	0.1510713
3	44270206	0.9825138
3	44270212	0.1844456
3	44270219	0.2033003
3	44270225	0.324429
3	44270234	0.3643439
3	44270241	0.6113217
3	44270242	0.4429778
3	44270252	0.3598725
3	44270278	0.05699011
3	44270357	0.8606215
3	44270384	0.07716195
3	44270401	0.1370737
3	44270519	0.04467782
3	44270538	0.08377175
3	44270540	0.2466377
3	44270544	0.1561223
3	44270548	0.1863889
3	44270593	0.7906198
3	44270604	0.2087851
3	44270611	0.1437046
3	44270626	0.8246903
3	44270645	0.09515074
3	44270698	0.1134407
3	44270741	0.1390004
3	44270754	0.1650899
3	44270781	0.5692132
3	44270783	0.4891088
3	44270812	0.6184771
3	44270828	0.1903321
3	44270870	0.01698862
3	44271003	0.4852521
3	44271022	0.8541824
3	44271048	0.7745896
3	44271103	0.4810453
3	44271130	0.1180045
3	44271161	0.09905536
3	44271177	0.09641903
3	44271223	0.1091357
3	44271239	0.1091357
3	44271292	0.1072213
3	44271304	0.1072213
3	44271360	0.9937654
3	44271381	0.07802167
3	44271385	0.07802167
3	44271388	0.07802167
3	44271422	0.07802167
3	44271423	0.07802167
3	44271489	0.07802167
3	44271515	0.07802167
3	44271523	0.07802167
3	44271567	0.07802167
3	44271613	0.1348338
3	44271614	0.1348338
3	44271615	0.121524
3	44271617	0.1691864
3	44271624	0.121524
3	44271647	0.07802167
3	44271675	0.1072213
3	44271678	0.1072213
3	44271682	0.07802167
3	44271694	0.1072213
3	44271696	0.1072213
3	44271732	0.5768856
3	44271756	0.1072213
3	44271758	0.1072213
3	44271764	0.1247977
3	44271818	0.07802167
3	44271832	0.07802167
3	44271847	0.0986195
3	44271878	0.05677157
3	44271935	0.02060996
3	44271948	0.9549175
3	44271950	0.07802167
3	44271964	0.07802167
3	44271991	0.1108375
3	44272038	0.1374563
3	44272069	0.1154837
3	44272082	0.1745588
3	44272083	0.1745588
3	44272096	0.5858209
3	44272098	0.03342053
3	44272105	0.4888826
3	44272106	0.761023
3	44272107	0.5858209
3	44272126	0.1091077
3	44272131	0.8041022
3	44272138	0.1206656
3	44272174	0.7568926
3	44272182	0.01679803
3	44272186	0.01679803
3	44272191	0.1267538
3	44272197	0.03114398
3	44272201	0.04405062
3	44272222	0.02633289
3	44272266	0.08385691
3	44272290	0.70025
3	44272309	0.219699
3	44272357	0.3031562
3	44272484	0.07975395
3	44272756	0.8139354
3	44272776	0.7618396
3	44272787	0.07871651
3	44273181	0.7618396
3	44273202	0.7564854
3	44273535	0.7618396
3	44273699	0.6329138
3	44273728	0.7618396
3	44273771	0.8486313
3	44273862	0.6810239
3	44273930	0.8486313
3	44274090	0.7899004
3	44274153	0.1184065
3	44274223	0.7264934
3	44274619	0.7178592
3	44274742	0.07975395
3	44275050	0.6813384
3	44275121	0.6100833
3	44275245	0.09701091
3	44275412	0.347968
3	44275681	0.6329138
3	44275834	0.7727568
3	44276046	0.07975395
3	44276248	0.4961219
3	44276282	0.9493127
3	44276298	0.7078347
3	44276348	0.5872968
3	44276376	0.6168861
3	44276471	0.6537859
3	44276791	0.07975395
3	44276808	0.3249995
3	44276832	0.07975395
3	44277185	0.1080246
3	44277338	0.7848092
3	44277541	0.7431143
3	44277582	0.1506216
3	44277583	0.4091612
3	44277694	0.831821
3	44277848	0.8031012
3	44278142	0.7431143
3	44278156	0.7431143
3	44278219	0.510883
3	44278424	0.723647
3	44278685	0.8927673
3	44279184	0.5084206
3	44279900	0.6537859
3	44280183	0.9191673
3	44280313	0.6502929
3	44280834	0.09615002
3	44280970	0.8665824
3	44281110	0.8486313
3	44281232	0.3577565
3	44281234	0.6237876
3	44281528	0.6253846
3	44281649	0.6627932
3	44282189	0.3675995
3	44282484	0.2298845
3	44283826	0.9316637
3	44283846	0.8414382
3	44283984	0.6078411
3	44284406	0.6045166
3	44285110	0.5711241
3	44285976	0.8104046
3	44286268	0.8688726
3	44286333	0.8126674
3	44290036	0.8177268
3	44294982	0.6633315
3	44295357	0.0855265
3	44296232	0.1356148
3	44296448	0.6536939
3	44296493	0.916874
3	44296513	0.6532607
3	44296590	0.9727627
3	44296628	0.7763675
3	44296649	0.2654804
3	44296676	0.9181375
3	44296688	0.7568903
3	44296701	0.1039646
3	44296742	0.4261146
3	44296755	0.8723067
3	44296778	0.8163222
3	44296942	0.7084473
3	44296961	0.5869698
3	44297106	0.48081
3	44297574	0.9114856
3	44297713	0.6050843
3	44297736	0.3160466
3	44297856	0.6098063
3	44297866	0.0946362
3	44298061	0.635933
3	44298322	0.6499279
3	44298367	0.09987924
3	44298397	0.09987924
3	44298528	0.0855265
3	44299836	0.1079565
3	44300735	0.7105235
3	44300823	0.5215627
3	44300879	0.09273104
3	44301091	0.9357362
3	44301372	0.2214749
3	44302252	0.4638191
3	44302277	0.4533091
3	44302758	0.4833742
3	44302760	0.8891004
3	44302769	0.7041368
3	44303269	0.4604218
3	44304425	0.04396348
3	44307059	0.7237879
3	44307101	0.4280137
3	44307110	0.9073442
3	44307163	0.5805129
3	44308002	0.1343338
3	44308160	0.8639515
3	44308166	0.6168694
3	44308812	0.4995669
3	44310166	0.6798426
3	44310186	0.9744422
3	44310291	0.3998062
3	44311867	0.8397991
3	44311992	0.54914
3	44312850	0.9727188
3	44312869	0.6763768
3	44312874	0.8450818
3	44312938	0.1804896
3	44312952	0.5457664
3	44313258	0.1154971
3	44313891	0.4291938
3	44313914	0.7429746
3	44313978	0.7429746
3	44313982	0.7429746
3	44314047	0.0855265
3	44314085	0.6384621
3	44314756	0.6384621
3	44314836	0.3053447
3	44314954	0.7429746
3	44315013	0.7382841
3	44315069	0.09987924
3	44315151	0.772058
3	44315483	0.3648855
3	44315492	0.1315921
3	44315774	0.6329138
3	44315958	0.7780881
3	44316045	0.2419062
3	44316076	0.07975395
3	44316096	0.07187287
3	44316161	0.09474235
3	44316179	0.8117427
3	44316518	0.3391558
3	44316591	0.8099309
3	44316598	0.7908181
3	44316648	0.9448436
3	44316706	0.5625521
3	44316715	0.1182493
3	44316743	0.08951531
3	44316787	0.6237876
3	44316813	0.6890292
3	44316886	0.302909
3	44316900	0.7904009
3	44316943	0.9775372
3	44317057	0.5792446
3	44317101	0.7381569
3	44317138	0.200051
3	44317286	0.1069385
3	44317294	0.3657806
3	44317392	0.8779632
3	44317403	0.6679155
3	44317524	0.8431109
3	44317582	0.8703402
3	44317807	0.6345679
3	44317918	0.9104517
3	44322490	0.9048634
3	44327916	0.9050413
3	44330442	0.5342564
3	44330513	0.9261318
3	44331422	0.8134498
3	44331690	0.2009979
3	44331913	0.3819526
3	44332006	0.3746888
3	44332073	0.3704359
3	44332075	0.4857027
3	44332498	0.8616065
3	44332690	0.2408827
3	44334181	0.8493241
3	44334286	0.6943853
3	44335159	0.7683982
3	44336267	0.5824152
3	44336270	0.6598933
3	44337678	0.4625412
3	44337758	0.2791904
3	44338888	0.8610087
3	44339142	0.9842547
3	44339543	0.1660959
3	44340182	0.8609858
3	44341276	0.07026416
3	44341318	0.02553584
3	44342130	0.4470635
3	44342476	0.5542492
3	44342798	0.5378335
3	44342821	0.9344222
3	44343001	0.2436838
3	44343180	0.6527093
3	44343410	0.9057664
3	44343451	0.6143389
3	44345123	0.533424
3	44345626	0.6188449
3	44345703	0.4489764
3	44345740	0.8998514
3	44345832	0.5831336
3	44345927	0.1089679
3	44348331	0.4351976
3	44348442	0.836141
3	44348515	0.09790027
3	44348603	0.1142217
3	44349047	0.05648426
3	44349906	0.5833488
3	44350122	0.8107718
3	44350167	0.8378752
3	44351491	0.3773261
3	44351776	0.5887921
3	44353356	0.418316
3	44354569	0.9516635
3	44354685	0.3480325
3	44358055	0.1195914
3	44358056	0.09790027
3	44360253	0.1146158
3	44360421	0.2544135
3	44361152	0.8986018
3	44362789	0.7469571
3	44363138	0.5677061
3	44363293	0.7118474
3	44363324	0.8998558
3	44370740	0.4690532
3	44371770	0.8159252
3	44371842	0.5773005
3	44371873	0.6751858
3	44372134	0.9891821
3	44372293	0.8592887
3	44372341	0.3768531
3	44374342	0.7257746
3	44375101	0.1757491
3	44375444	0.7061786
3	44375522	0.04375908
3	44376459	0.2016688
3	44376529	0.6056152
3	44376587	0.31263
3	44376814	0.7308589
3	44377214	0.8853596
3	44377240	0.008863429
3	44377261	0.1925423
3	44377279	0.8577213
3	44377390	0.6418604
3	44377394	0.6669777
3	44377407	0.1278632
3	44377416	0.1756413
3	44377429	0.1339957
3	44377503	0.7292082
3	44377589	0.2927649
3	44377680	0.9585477
3	44377729	0.7891232
3	44377960	0.5614682
3	44391072	0.8942617
3	44395071	0.746304
3	44395109	0.7105235
3	44395333	0.8541308
3	44395631	0.6005331
3	44396704	0.9188882
3	44396728	0.4723966
3	44397826	0.4402701
3	44397936	0.0855265
3	44398331	0.0804885
3	44398554	0.07975395
3	44398654	0.5084206
3	44398733	0.7381569
3	44399136	0.08544466
3	44399579	0.07975395
3	44399969	0.7618396
3	44400012	0.08131612
3	44400307	0.7592329
3	44400487	0.3170076
3	44400582	0.0630595
3	44400633	0.0630595
3	44400696	0.8770994
3	44400738	0.8763198
3	44400782	0.4467297
3	44400820	0.8580508
3	44400885	0.6810239
3	44400937	0.5332667
3	44401051	0.2350482
3	44401259	0.2649026
3	44401282	0.6317729
3	44401341	0.286977
3	44401344	0.4523359
3	44401374	0.3687282
3	44401381	0.2759831
3	44401473	0.9858893
3	44401655	0.6442333
3	44401758	0.07975395
3	44401930	0.8691699
3	44402078	0.8894094
3	44402084	0.1355761
3	44402150	0.2180298
3	44402214	0.3845045
3	44402243	0.6361962
3	44402244	0.5905633
3	44402336	0.8080732
3	44402358	0.7967635
3	44402361	0.9403776
3	44402368	0.8496898
3	44402379	0.9932783
3	44402389	0.563857
3	44402404	0.647714
3	44402459	0.9503195
3	44402485	0.453397
3	44402663	0.8995941
3	44402690	0.8052267
3	44402850	0.1080246
3	44402859	0.1145927
3	44402895	0.7564854
3	44402994	0.6707157
3	44403065	0.7363108
3	44403117	0.8052267
3	44403275	0.03656063
3	44403331	0.6666051
3	44403344	0.3431565
3	44403434	0.55575
3	44403532	0.5084206
3	44403592	0.3216392
3	44403761	0.2649026
3	44403832	0.7839642
3	44403888	0.2295057
3	44403950	0.1768729
3	44403958	0.2104588
3	44404028	0.6161386
3	44404367	0.8342217
3	44404395	0.6608522
3	44404749	0.2734524
3	44404941	0.8106981
3	44404947	0.6762
3	44405032	0.7381569
3	44405035	0.07975395
3	44405052	0.2734524
3	44405202	0.6810239
3	44405332	0.5092612
3	44405389	0.3427959
3	44405597	0.8106981
3	44405674	0.8486313
3	44405807	0.6329138
3	44405825	0.07975395
3	44405988	0.07975395
3	44406178	0.8486313
3	44406210	0.8106981
3	44406231	0.07975395
3	44406481	0.7564854
3	44406509	0.07975395
3	44406525	0.5136592
3	44406795	0.08729688
3	44407077	0.7780881
3	44407168	0.09405377
3	44407322	0.727764
3	44407508	0.09474235
3	44407534	0.09474235
3	44407588	0.5803759
3	44407643	0.5185436
3	44407772	0.6674224
3	44407916	0.8309244
3	44407926	0.1230655
3	44407956	0.6098063
3	44407997	0.6098063
3	44408006	0.1154971
3	44408253	0.1812993
3	44408662	0.7842376
3	44408957	0.1812993
3	44409168	0.1335275
3	44409487	0.1812993
3	44410392	0.1812993
3	44410985	0.7885471
3	44411051	0.3883898
3	44411302	0.7885471
3	44411580	0.1812993
3	44411932	0.7469667
3	44412018	0.7885471
3	44412445	0.6560821
3	44412461	0.7472743
3	44412757	0.6560821
3	44412795	0.1929904
3	44413239	0.1886433
3	44413333	0.2726261
3	44413420	0.1932682
3	44413483	0.1929904
3	44413488	0.1929904
3	44413497	0.1929904
3	44413701	0.5257802
3	44413742	0.5257802
3	44414047	0.8951538
3	44414099	0.1929904
3	44414521	0.6504434
3	44414718	0.5533181
3	44415483	0.1929904
3	44415713	0.463561
3	44415879	0.5732288
3	44416604	0.5136479
3	44416846	0.463561
3	44416874	0.7672857
3	44417058	0.1929904
3	44417142	0.6106519
3	44417345	0.5149012
3	44417728	0.2019352
3	44417820	0.5911447
3	44418184	0.1968048
3	44418383	0.7632996
3	44418399	0.951629
3	44418430	0.1929904
3	44418807	0.4186276
3	44418974	0.6378485
3	44419180	0.207484
3	44419397	0.1812993
3	44419538	0.7260386
3	44419546	0.5918707
3	44420175	0.716083
3	44420315	0.4730665
3	44420662	0.7885471
3	44420798	0.1812993
3	44421161	0.520489
3	44421217	0.1812993
3	44421331	0.5918707
3	44421640	0.5909431
3	44421715	0.3080949
3	44421721	0.2070518
3	44421757	0.2102798
3	44421861	0.8948397
3	44421878	0.6142784
3	44421881	0.7896033
3	44421945	0.3133801
3	44421975	0.9762679
3	44422030	0.7038981
3	44422256	0.6771194
3	44422435	0.7260386
3	44422612	0.7002659
3	44422826	0.6448926
3	44422901	0.6003384
3	44423101	0.1812993
3	44423127	0.520489
3	44423329	0.1929904
3	44423394	0.9000081
3	44423769	0.716083
3	44423850	0.5490459
3	44423956	0.9080329
3	44423991	0.5918707
3	44424006	0.716083
3	44424879	0.8848375
3	44425181	0.5293852
3	44425354	0.2752535
3	44425679	0.6417734
3	44425712	0.520489
3	44425836	0.2666101
3	44425876	0.1812993
3	44425906	0.1812993
3	44426025	0.7632996
3	44426056	0.5712185
3	44426109	0.1812993
3	44426168	0.632228
3	44426337	0.1922772
3	44427758	0.4438847
3	44427948	0.6329138
3	44428295	0.7981093
3	44428528	0.7618396
3	44429039	0.07975395
3	44429043	0.2800576
3	44429173	0.7618396
3	44429281	0.8486313
3	44429665	0.09316508
3	44429686	0.7245651
3	44429890	0.6786988
3	44429891	0.6786988
3	44429932	0.7618396
3	44430193	0.3286064
3	44430242	0.7564854
3	44430356	0.7618396
3	44430367	0.1080246
3	44430549	0.7976588
3	44430666	0.2734524
3	44430717	0.7618396
3	44430760	0.8486313
3	44430770	0.6329138
3	44430815	0.3261162
3	44430832	0.09316508
3	44430879	0.8486313
3	44431109	0.8486313
3	44431135	0.6228566
3	44431329	0.6188691
3	44431354	0.08348722
3	44431614	0.7665364
3	44431668	0.87624
3	44432054	0.9216351
3	44432672	0.9622754
3	44433024	0.4068924
3	44433239	0.2513866
3	44433477	0.7533926
3	44433537	0.769309
3	44433614	0.3583748
3	44433683	0.8545168
3	44434637	0.1520251
3	44434704	0.804461
3	44434718	0.6102741
3	44434801	0.1770321
3	44435059	0.6947138
3	44435398	0.7453468
3	44435403	0.1603759
3	44435462	0.4940269
3	44436385	0.8406034
3	44436686	0.5815053
3	44436957	0.3155391
3	44437282	0.4457652
3	44437298	0.6169663
3	44437657	0.7038857
3	44437724	0.9232757
3	44438793	0.5326799
3	44438938	0.8609039
3	44439098	0.5979189
3	44439113	0.3939492
3	44439371	0.6975626
3	44439744	0.6975626
3	44439812	0.5928716
3	44439913	0.6518693
3	44440365	0.1022145
3	44440373	0.9370426
3	44440605	0.6745997
3	44440705	0.1083762
3	44440851	0.1022145
3	44440875	0.3152341
3	44441020	0.7182006
3	44441115	0.5254271
3	44442922	0.4074608
3	44442934	0.354293
3	44443935	0.9918987
3	44449505	0.7786566
3	44449847	0.4930598
3	44449990	0.851511
3	44450151	0.1896104
3	44450185	0.8029158
3	44450228	0.8927177
3	44450306	0.6906854
3	44450660	0.6624798
3	44450707	0.7783879
3	44450708	0.4955371
3	44450903	0.8211461
3	44451008	0.536701
3	44451100	0.6111225
3	44451113	0.282294
3	44451231	0.7067525
3	44451248	0.7067525
3	44451320	0.7765181
3	44451579	0.7299946
3	44451599	0.7704581
3	44451646	0.7770717
3	44451771	0.8795374
3	44451826	0.7299946
3	44451923	0.8970887
3	44451926	0.1499117
3	44452211	0.7129613
3	44452226	0.8970887
3	44452227	0.2078545
3	44452332	0.1232615
3	44452408	0.7513905
3	44452493	0.6440472
3	44452591	0.9419283
3	44452841	0.7959422
3	44452900	0.06045937
3	44452973	0.08477579
3	44453091	0.5261759
3	44453245	0.09486796
3	44453923	0.6435632
3	44453927	0.6498642
3	44453945	0.9221031
3	44454083	0.2992399
3	44454179	0.09486796
3	44454185	0.5236202
3	44454201	0.6498642
3	44454217	0.2615659
3	44454249	0.7044204
3	44454257	0.5298045
3	44454286	0.6688793
3	44454298	0.9665262
3	44454341	0.9642769
3	44454349	0.6007778
3	44454352	0.841785
3	44454388	0.6824696
3	44455117	0.3413312
3	44455149	0.1108614
3	44455169	0.954308
3	44455170	0.954308
3	44455385	0.736751
3	44455564	0.5147941
3	44455623	0.6400969
3	44455705	0.6530588
3	44455819	0.02426621
3	44455841	0.4931367
3	44455931	0.6097804
3	44456376	0.606367
3	44456399	0.7371971
3	44456582	0.6305454
3	44456974	0.2773357
3	44457072	0.399203
3	44457171	0.6247301
3	44457174	0.8544139
3	44457194	0.9902359
3	44457653	0.8425586
3	44457713	0.26826
3	44457803	0.08477579
3	44457924	0.1097937
3	44458170	0.347968
3	44458311	0.6329138
3	44458312	0.6862635
3	44458503	0.07975395
3	44458580	0.7780881
3	44458752	0.5366915
3	44458753	0.5366915
3	44458754	0.4663917
3	44458819	0.5788185
3	44459027	0.7564854
3	44459033	0.7780881
3	44459159	0.09058874
3	44459281	0.09659493
3	44459802	0.09659493
3	44459904	0.7117437
3	44460003	0.7117437
3	44460041	0.1242264
3	44460135	0.1801287
3	44460164	0.02241833
3	44460297	0.1117053
3	44460427	0.5219618
3	44460605	0.7677246
3	44460698	0.7467038
3	44460745	0.2615588
3	44460809	0.08663826
3	44460847	0.6249146
3	44461036	0.1144647
3	44461108	0.2615588
3	44461196	0.7117437
3	44461224	0.2615588
3	44461376	0.07622542
3	44461497	0.09659493
3	44461879	0.4489543
3	44461911	0.941232
3	44461926	0.5281148
3	44461959	0.8554122
3	44462005	0.6480459
3	44462086	0.7590713
3	44462088	0.4735101
3	44462131	0.7755508
3	44462139	0.5733253
3	44462156	0.2551509
3	44462190	0.9419215
3	44462198	0.1957584
3	44462297	0.9948633
3	44462326	0.6742207
3	44462381	0.5347207
3	44462399	0.6824846
3	44462422	0.05383009
3	44462437	0.767626
3	44462509	0.7789342
3	44462513	0.8904585
3	44462541	0.1314405
3	44462569	0.9217078
3	44462585	0.9926899
3	44462588	0.9337899
3	44462617	0.910815
3	44462628	0.910815
3	44462787	0.51335
3	44462877	0.5696526
3	44462951	0.04678969
3	44463003	0.2470693
3	44463135	0.9137894
3	44463159	0.5128791
3	44463170	0.3009736
3	44463171	0.2362701
3	44463233	0.4730752
3	44463275	0.792687
3	44463277	0.585971
3	44463380	0.1555529
3	44463783	0.632209
3	44463787	0.06247586
3	44463800	0.792534
3	44463837	0.8292293
3	44463894	0.8734311
3	44464029	0.0713928
3	44464099	0.5877735
3	44464108	0.5325269
3	44464694	0.5972621
3	44464945	0.3471123
3	44465108	0.6810239
3	44465160	0.6237876
3	44465301	0.9069161
3	44465339	0.9800798
3	44465688	0.5084206
3	44465720	0.5084206
3	44465736	0.07975395
3	44465755	0.4958426
3	44465764	0.2734524
3	44465765	0.5548353
3	44465768	0.06571073
3	44465803	0.724056
3	44465910	0.4673944
3	44465921	0.912112
3	44465999	0.7251412
3	44466001	0.5084206
3	44466047	0.9151996
3	44466460	0.07639162
3	44466518	0.1188967
3	44466779	0.2734524
3	44466827	0.3817057
3	44466965	0.7564854
3	44467165	0.5990565
3	44467242	0.8457403
3	44467386	0.8214566
3	44467476	0.5592366
3	44467532	0.4833673
3	44467570	0.07197879
3	44467685	0.5693468
3	44467738	0.4033959
3	44467785	0.7044663
3	44467803	0.9878437
3	44467852	0.6286346
3	44468128	0.1400502
3	44468151	0.07975395
3	44468649	0.6537859
3	44468738	0.07975395
3	44468768	0.6537859
3	44468785	0.07975395
3	44469006	0.6284574
3	44469632	0.6615264
3	44469818	0.2734524
3	44470001	0.07975395
3	44470074	0.2734524
3	44470094	0.7755714
3	44470179	0.1010313
3	44470392	0.256409
3	44470589	0.1125478
3	44470674	0.2920291
3	44470684	0.8929428
3	44470747	0.9345379
3	44470793	0.6291869
3	44470795	0.9787837
3	44470813	0.3465429
3	44470844	0.8813111
3	44471042	0.9957143
3	44471078	0.9957143
3	44471210	0.6663472
3	44471624	0.2183098
3	44471723	0.07681154
3	44471783	0.07681154
3	44471817	0.07975395
3	44471863	0.7431143
3	44471884	0.6329138
3	44471897	0.4104024
3	44471941	0.6810239
3	44472033	0.7618396
3	44472069	0.7618396
3	44472070	0.7618396
3	44472111	0.5147941
3	44472133	0.2734524
3	44472153	0.2734524
3	44472453	0.07975395
3	44472509	0.07975395
3	44472553	0.6810239
3	44472592	0.6237876
3	44472593	0.2958186
3	44472743	0.09473262
3	44472789	0.3039187
3	44472850	0.288038
3	44472987	0.8486313
3	44472993	0.8486313
3	44473045	0.7941841
3	44473139	0.9831294
3	44473326	0.2588021
3	44473460	0.4505531
3	44473470	0.6237876
3	44473494	0.6810239
3	44473549	0.5098201
3	44473589	0.2765836
3	44473621	0.4335137
3	44473806	0.6286346
3	44473825	0.6329138
3	44473936	0.0578444
3	44474030	0.07975395
3	44474181	0.7361467
3	44474373	0.07975395
3	44474645	0.7618396
3	44474661	0.7780881
3	44474745	0.07975395
3	44474834	0.07975395
3	44474882	0.7251412
3	44475033	0.7618396
3	44475056	0.3286064
3	44475316	0.07975395
3	44475507	0.8486313
3	44475857	0.262414
3	44476026	0.8106981
3	44476084	0.4104024
3	44476170	0.6536346
3	44476179	0.4970993
3	44476325	0.08729688
3	44476387	0.9467463
3	44476388	0.6986201
3	44476906	0.5607627
3	44477306	0.8357618
3	44478482	0.5808261
3	44478488	0.478307
3	44478498	0.9827586
3	44478568	0.7481521
3	44478587	0.1502244
3	44483264	0.2116855
3	44483509	0.06777327
3	44483811	0.6237876
3	44483884	0.07975395
3	44484041	0.07975395
3	44484236	0.6666187
3	44484570	0.5084206
3	44485034	0.932553
3	44485174	0.6329138
3	44485415	0.2734524
3	44485608	0.09959092
3	44485753	0.6237876
3	44485931	0.8486313
3	44485967	0.2734524
3	44486156	0.7526189
3	44486166	0.6500197
3	44486218	0.1069221
3	44486225	0.5147214
3	44486484	0.8853471
3	44486525	0.7524696
3	44486527	0.4555403
3	44486559	0.8465865
3	44486666	0.4887631
3	44486667	0.6601427
3	44486741	0.4989984
3	44486827	0.8764379
3	44486865	0.9048726
3	44486898	0.6972479
3	44486922	0.6145849
3	44486969	0.09798528
3	44486980	0.3895135
3	44487049	0.08047421
3	44487210	0.7618396
3	44487399	0.6450737
3	44487403	0.07975395
3	44487433	0.7618396
3	44487463	0.6329138
3	44487709	0.8291735
3	44488101	0.693553
3	44488112	0.4763732
3	44488167	0.2744843
3	44488197	0.7289464
3	44488220	0.09659493
3	44488572	0.9732577
3	44488607	0.02356701
3	44488672	0.110488
3	44488685	0.5845426
3	44488708	0.5084206
3	44488820	0.5175879
3	44488842	0.7744291
3	44488851	0.5797682
3	44488898	0.7634591
3	44489044	0.6886343
3	44489050	0.7117437
3	44489368	0.1550172
3	44489372	0.1394551
3	44489572	0.09659493
3	44489920	0.5219618
3	44489964	0.2467743
3	44490326	0.4763732
3	44490469	0.7162354
3	44490545	0.7117437
3	44490918	0.6480459
3	44490928	0.09659493
3	44491260	0.5219618
3	44491498	0.5903127
3	44491661	0.5903127
3	44491669	0.2615588
3	44491744	0.5903127
3	44491820	0.5219618
3	44491917	0.7117437
3	44492009	0.7289464
3	44492095	0.5715906
3	44492151	0.2615588
3	44492433	0.5600739
3	44492852	0.07975395
3	44493246	0.7516647
3	44493250	0.6075514
3	44493390	0.2178422
3	44493440	0.08915341
3	44493464	0.6829235
3	44494045	0.6656832
3	44494555	0.5971441
3	44494718	0.5509479
3	44494726	0.4399202
3	44494730	0.4399202
3	44494779	0.6299169
3	44494840	0.5227769
3	44494969	0.5215627
3	44494989	0.7105235
3	44495048	0.714892
3	44495303	0.7039742
3	44495457	0.4200706
3	44496058	0.03996177
3	44496181	0.8292293
3	44496343	0.5914952
3	44496426	0.6401393
3	44496446	0.8545567
3	44496647	0.8560952
3	44496685	0.4276563
3	44497132	0.5586227
3	44497615	0.9420283
3	44500176	0.6476878
3	44501205	0.6208366
3	44501391	0.6970346
3	44501416	0.6371742
3	44501570	0.7994983
3	44501581	0.04136163
3	44501642	0.6810239
3	44501817	0.539077
3	44501839	0.03336389
3	44501911	0.8011768
3	44501912	0.06667197
3	44501946	0.1838961
3	44502017	0.06238535
3	44502034	0.4839787
3	44502047	0.8734848
3	44502059	0.2127933
3	44502107	0.0382613
3	44502291	0.6237876
3	44502445	0.9426494
3	44502685	0.5095891
3	44502688	0.806999
3	44502772	0.6040892
3	44502886	0.6558116
3	44503064	0.389205
3	44503081	0.630648
3	44503176	0.9266908
3	44503268	0.8368157
3	44503310	0.7518339
3	44503354	0.6679811
3	44503414	0.3048021
3	44503458	0.7663344
3	44503579	0.6633315
3	44503582	0.0855265
3	44504025	0.4635318
3	44504210	0.6489492
3	44505187	0.727681
3	44505225	0.1160712
3	44506047	0.8690608
3	44506397	0.7158656
3	44506406	0.5228322
3	44506411	0.9280879
3	44506417	0.1213957
3	44506426	0.8290163
3	44506547	0.3242855
3	44506687	0.8292293
3	44506859	0.6403931
3	44506947	0.7418604
3	44507081	0.7321521
3	44507757	0.634435
3	44507898	0.9957143
3	44507954	0.6409645
3	44507969	0.5481121
3	44508093	0.8151729
3	44508134	0.5215627
3	44508159	0.5215627
3	44508464	0.6679811
3	44508545	0.3859781
3	44508750	0.3489998
3	44509860	0.482635
3	44510177	0.2734524
3	44510420	0.5084206
3	44510625	0.4183898
3	44510716	0.07975395
3	44510953	0.7780881
3	44510960	0.07975395
3	44511228	0.7843168
3	44511429	0.6237876
3	44511437	0.6237876
3	44511645	0.7618396
3	44512250	0.2734524
3	44512731	0.6507835
3	44513529	0.3011972
3	44513703	0.7037803
3	44513715	0.5950102
3	44513751	0.130032
3	44513784	0.2590912
3	44513828	0.7510334
3	44513875	0.09632203
3	44513939	0.8832276
3	44513954	0.09632203
3	44513974	0.2940595
3	44514419	0.9957689
3	44514470	0.4340906
3	44514500	0.09632203
3	44514506	0.2590912
3	44514582	0.09632203
3	44514723	0.4624297
3	44514984	0.765528
3	44515161	0.1317862
3	44515425	0.577441
3	44515848	0.6495115
3	44515901	0.8560054
3	44515997	0.5264238
3	44516174	0.08629039
3	44516453	0.266034
3	44516496	0.8163189
3	44516505	0.08629039
3	44516533	0.7801626
3	44516639	0.7801626
3	44516779	0.2590912
3	44517615	0.1862112
3	44517970	0.3483733
3	44518190	0.6955977
3	44518548	0.5319376
3	44518573	0.2228937
3	44518598	0.8034421
3	44518825	0.9957689
3	44518941	0.5788714
3	44518965	0.5264238
3	44519117	0.5264238
3	44519222	0.09632203
3	44519267	0.652981
3	44519346	0.6727371
3	44519670	0.7801626
3	44519679	0.5264238
3	44519785	0.5404989
3	44519892	0.7801626
3	44519940	0.09632203
3	44520022	0.09632203
3	44520023	0.09632203
3	44520085	0.7037803
3	44520163	0.9957689
3	44520245	0.09632203
3	44520971	0.6237876
3	44521712	0.8106981
3	44521770	0.3311394
3	44522051	0.8033819
3	44522062	0.6237876
3	44522160	0.07975395
3	44522277	0.07975395
3	44522393	0.7618396
3	44522504	0.5084206
3	44522737	0.8486313
3	44522738	0.07975395
3	44522787	0.8058786
3	44523209	0.862591
3	44523287	0.6810239
3	44523416	0.8600521
3	44523471	0.8694185
3	44523486	0.5084206
3	44523675	0.6329138
3	44523896	0.2667809
3	44523972	0.7030245
3	44524156	0.7810823
3	44524178	0.1154388
3	44524292	0.8561915
3	44524472	0.09372764
3	44524755	0.6577722
3	44525014	0.7269256
3	44525059	0.9841072
3	44525211	0.7381569
3	44525252	0.9773768
3	44525284	0.9345437
3	44525646	0.2734524
3	44525664	0.7564854
3	44525704	0.6444264
3	44525731	0.5084206
3	44525797	0.05879878
3	44525989	0.07975395
3	44526007	0.7381569
3	44526283	0.3795626
3	44526394	0.8698668
3	44526409	0.8278308
3	44527156	0.06399945
3	44527265	0.6537859
3	44527344	0.07975395
3	44527616	0.09474235
3	44527617	0.5956334
3	44527627	0.07975395
3	44527846	0.1801794
3	44527936	0.8269896
3	44528051	0.4665949
3	44528594	0.583335
3	44528670	0.5517317
3	44528813	0.8033819
3	44529216	0.6329138
3	44529414	0.7618396
3	44529576	0.5155879
3	44529895	0.8568294
3	44529935	0.07975395
3	44529966	0.6329138
3	44530114	0.5084206
3	44530355	0.2734524
3	44530357	0.7618396
3	44530601	0.7618396
3	44530641	0.07975395
3	44530675	0.9501995
3	44530775	0.9501995
3	44531108	0.6237876
3	44531449	0.2734524
3	44531527	0.07975395
3	44531557	0.635933
3	44531619	0.5092612
3	44532007	0.7980087
3	44532573	0.7780881
3	44532764	0.6329138
3	44532771	0.6607878
3	44532878	0.07975395
3	44533103	0.9634389
3	44533130	0.6537859
3	44533188	0.6237876
3	44533322	0.2734524
3	44533352	0.2129904
3	44533529	0.07975395
3	44533690	0.07975395
3	44533721	0.07975395
3	44533755	0.8033819
3	44533804	0.6537859
3	44533917	0.9501995
3	44534154	0.07975395
3	44534258	0.8867523
3	44534347	0.07975395
3	44534348	0.6810239
3	44534418	0.9120277
3	44534928	0.3930534
3	44534955	0.8486313
3	44535072	0.9501995
3	44535151	0.04655641
3	44535244	0.2419062
3	44535262	0.2734524
3	44535454	0.7679756
3	44535619	0.08775301
3	44535629	0.08775301
3	44535846	0.318441
3	44535966	0.3951409
3	44536114	0.8118792
3	44536168	0.7564854
3	44536340	0.5555022
3	44536357	0.5435096
3	44536534	0.6329138
3	44537819	0.07742222
3	44537965	0.7245328
3	44537983	0.7780881
3	44538152	0.3286064
3	44538206	0.8486313
3	44538325	0.8486313
3	44538357	0.07975395
3	44538511	0.2734524
3	44539033	0.07975395
3	44539067	0.08729688
3	44539425	0.07975395
3	44539769	0.9975694
3	44539797	0.2734524
3	44539807	0.7980087
3	44539861	0.7618396
3	44539942	0.07975395
3	44540038	0.07975395
3	44540495	0.7618396
3	44540511	0.2800576
3	44540797	0.867073
3	44541199	0.1096073
3	44541482	0.8033819
3	44541521	0.6329138
3	44541809	0.07975395
3	44541850	0.7564854
3	44542139	0.8033819
3	44542146	0.9315044
3	44542268	0.7607847
3	44542378	0.8053953
3	44542469	0.7185681
3	44542470	0.06003053
3	44542505	0.8781409
3	44542673	0.6237876
3	44543013	0.07975395
3	44543316	0.7592329
3	44543389	0.0855265
3	44543656	0.0855265
3	44543797	0.09694859
3	44544255	0.6384621
3	44544343	0.51335
3	44544394	0.51335
3	44545229	0.9775372
3	44545598	0.7194855
3	44545659	0.7920205
3	44545838	0.649455
3	44546154	0.0855265
3	44546455	0.7429746
3	44546689	0.3063929
3	44546805	0.0855265
3	44547078	0.1058991
3	44547119	0.7429746
3	44547189	0.7819196
3	44547622	0.51335
3	44547716	0.6633315
3	44547937	0.8292293
3	44547946	0.0855265
3	44548122	0.6384621
3	44548144	0.6633315
3	44548210	0.6384621
3	44548341	0.740988
3	44548436	0.9340349
3	44548579	0.0855265
3	44548637	0.0855265
3	44548638	0.0855265
3	44548703	0.6476878
3	44548796	0.7105235
3	44548830	0.7105235
3	44548947	0.06399945
3	44549155	0.7381569
3	44549158	0.07975395
3	44549354	0.8106981
3	44549420	0.8033819
3	44549653	0.07975395
3	44549708	0.6607878
3	44549709	0.7381569
3	44549899	0.7564854
3	44549961	0.8033819
3	44550003	0.8033819
3	44550219	0.8106981
3	44550709	0.07975395
3	44550978	0.5357228
3	44550990	0.5244762
3	44550996	0.7030245
3	44551258	0.6138471
3	44551660	0.7471545
3	44552115	0.5092612
3	44552364	0.8486313
3	44552405	0.6810239
3	44552765	0.07975395
3	44552827	0.7618396
3	44552918	0.7618396
3	44552963	0.7780881
3	44553187	0.07975395
3	44553288	0.07975395
3	44553685	0.2734524
3	44553822	0.6810239
3	44553825	0.6810239
3	44553889	0.6237876
3	44554064	0.6329138
3	44554458	0.1032944
3	44554598	0.07975395
3	44554724	0.5084206
3	44554852	0.5185436
3	44554909	0.5092612
3	44555082	0.7618396
3	44555140	0.6329138
3	44555395	0.8760514
3	44555469	0.8106981
3	44555930	0.08060999
3	44556012	0.7780881
3	44556099	0.07975395
3	44556113	0.9501995
3	44556223	0.07975395
3	44556421	0.07975395
3	44556683	0.5084206
3	44557212	0.632209
3	44557289	0.9151996
3	44557423	0.07975395
3	44557516	0.6810239
3	44557708	0.58374
3	44557888	0.8675867
3	44557938	0.6329138
3	44558029	0.8106981
3	44558091	0.07420822
3	44558153	0.07975395
3	44558193	0.6329138
3	44558209	0.3286064
3	44558317	0.981373
3	44558318	0.3913224
3	44558403	0.07975395
3	44558484	0.7381569
3	44558552	0.5084206
3	44558572	0.5092612
3	44558773	0.08383954
3	44558778	0.4189312
3	44558897	0.5084206
3	44559082	0.06896466
3	44559101	0.0713928
3	44559114	0.560654
3	44559298	0.352532
3	44559613	0.5092612
3	44559778	0.2001309
3	44560004	0.6837923
3	44560025	0.07975395
3	44560137	0.966549
3	44560139	0.6010112
3	44560666	0.8764379
3	44560722	0.09524528
3	44560864	0.4942118
3	44561383	0.2898924
3	44562800	0.6697705
3	44567474	0.3569734
3	44568929	0.7695156
3	44574830	0.9038016
3	44576452	0.4638855
3	44576569	0.1346066
3	44576574	0.7920949
3	44577199	0.4012327
3	44577311	0.821039
3	44577519	0.7845819
3	44577591	0.5476343
3	44577719	0.09000324
3	44577794	0.7979933
3	44578604	0.9127493
3	44578998	0.9882155
3	44579260	0.06026763
3	44579345	0.9325524
3	44579399	0.2354088
3	44579851	0.5164699
3	44580036	0.386637
3	44580484	0.816217
3	44580655	0.09136048
3	44580749	0.7768107
3	44580830	0.3198516
3	44581120	0.7308268
3	44581157	0.6519235
3	44581281	0.7680536
3	44581385	0.7811989
3	44582042	0.5879608
3	44582462	0.08828159
3	44582616	0.5417026
3	44582701	0.02377512
3	44582759	0.6519235
3	44582778	0.7243023
3	44582801	0.4763628
3	44583127	0.7604414
3	44583206	0.5244859
3	44583319	0.9256337
3	44583778	0.7908382
3	44583824	0.3714263
3	44584631	0.6356804
3	44584772	0.4540491
3	44584808	0.7745523
3	44585093	0.8486313
3	44585111	0.4544498
3	44586462	0.3915686
3	44586758	0.2061103
3	44587257	0.4599933
3	44587422	0.5109549
3	44588252	0.171356
3	44589001	0.6130929
3	44589191	0.5052807
3	44589539	0.07975395
3	44589602	0.9151996
3	44589702	0.6329138
3	44590049	0.2800576
3	44590283	0.7809196
3	44590431	0.5185436
3	44590533	0.07975395
3	44590668	0.8486313
3	44590773	0.6241156
3	44591076	0.09316508
3	44591144	0.07975395
3	44591363	0.1689698
3	44591611	0.1462754
3	44591620	0.6537859
3	44591682	0.8486313
3	44591833	0.2130929
3	44592056	0.09316508
3	44592129	0.6810239
3	44592191	0.8266376
3	44592258	0.09034094
3	44592299	0.5514362
3	44592360	0.3930534
3	44592544	0.9002603
3	44592596	0.7980087
3	44592860	0.02356701
3	44592923	0.6810239
3	44593040	0.6442333
3	44593262	0.7618396
3	44594293	0.6810239
3	44594420	0.07975395
3	44594425	0.7618396
3	44594527	0.07975395
3	44594617	0.07975395
3	44594794	0.1032944
3	44595549	0.7618396
3	44595615	0.7618396
3	44595728	0.7618396
3	44595822	0.7618396
3	44595845	0.7780881
3	44595856	0.5084206
3	44596098	0.6329138
3	44596311	0.9110619
3	44596390	0.9474222
3	44596456	0.5539113
3	44596612	0.4715481
3	44596757	0.6237876
3	44597026	0.7735145
3	44597179	0.07975395
3	44597443	0.6810239
3	44597461	0.07975395
3	44597540	0.6876356
3	44597541	0.7735145
3	44597622	0.7251412
3	44598019	0.8486313
3	44598057	0.59165
3	44598178	0.8099309
3	44598214	0.5084206
3	44598258	0.6237876
3	44598316	0.8486313
3	44598388	0.6329138
3	44598431	0.7780881
3	44598617	0.6329138
3	44598720	0.9501995
3	44598809	0.9501995
3	44598868	0.7755714
3	44598895	0.6329138
3	44599192	0.6537859
3	44599899	0.1646645
3	44600160	0.7618396
3	44600225	0.0759747
3	44600497	0.4164254
3	44600580	0.8085377
3	44600582	0.3432514
3	44600607	0.5092612
3	44600682	0.5092612
3	44600901	0.6810239
3	44601069	0.6810239
3	44601244	0.8486313
3	44601331	0.2712828
3	44601576	0.9668904
3	44601627	0.7400925
3	44601714	0.4190117
3	44601733	0.4257778
3	44601751	0.4257778
3	44601758	0.4190117
3	44601786	0.4190117
3	44601787	0.6237876
3	44601797	0.519063
3	44601801	0.4190117
3	44602122	0.6091315
3	44602210	0.3927708
3	44602238	0.3927708
3	44602271	0.3927708
3	44602280	0.3927708
3	44602289	0.3927708
3	44602335	0.7827395
3	44602347	0.3927708
3	44602357	0.3999095
3	44602358	0.3999095
3	44602359	0.3927708
3	44602388	0.3927708
3	44602399	0.3999095
3	44602425	0.3757112
3	44602451	0.3999095
3	44602456	0.3999095
3	44602462	0.3999095
3	44602475	0.1733629
3	44602492	0.08470567
3	44602603	0.03647919
3	44602765	0.6810239
3	44602815	0.6237876
3	44602907	0.09316508
3	44602941	0.9819065
3	44603174	0.1080246
3	44603427	0.07975395
3	44603548	0.6284574
3	44604149	0.3999095
3	44604162	0.3999095
3	44604210	0.9392111
3	44604382	0.03498544
3	44604395	0.5084206
3	44604484	0.05879878
3	44604718	0.07975395
3	44604763	0.7251412
3	44604959	0.9497596
3	44605008	0.9002603
3	44605080	0.2734524
3	44605172	0.8033819
3	44605444	0.8486313
3	44605542	0.8065574
3	44605739	0.07975395
3	44605996	0.2734524
3	44606183	0.8855335
3	44606697	0.08470567
3	44607345	0.6810239
3	44607537	0.6237876
3	44607566	0.5084206
3	44607573	0.2734524
3	44607615	0.6607878
3	44607632	0.722613
3	44607696	0.3626278
3	44607820	0.5186364
3	44607981	0.7564854
3	44608076	0.7161103
3	44608157	0.6237876
3	44608339	0.5084206
3	44608410	0.5084206
3	44608413	0.6537859
3	44608483	0.07975395
3	44608676	0.7618396
3	44608921	0.8099309
3	44609209	0.792534
3	44609210	0.792534
3	44609227	0.6993933
3	44609421	0.6342324
3	44609610	0.5092612
3	44609959	0.09316508
3	44610553	0.6237876
3	44610698	0.8486313
3	44611090	0.092779
3	44611143	0.07975395
3	44611202	0.7564854
3	44611315	0.7381569
3	44611318	0.1032944
3	44611337	0.6329138
3	44611350	0.5084206
3	44611431	0.9493127
3	44611476	0.2734524
3	44611504	0.8486313
3	44611651	0.5084206
3	44611982	0.07975395
3	44612165	0.6810239
3	44612184	0.6237876
3	44612343	0.5084206
3	44612445	0.6810239
3	44612461	0.07975395
3	44612517	0.8486313
3	44612916	0.5255123
3	44613023	0.2800576
3	44613149	0.8486313
3	44613151	0.6157713
3	44613321	0.6810239
3	44613324	0.8486313
3	44613342	0.07975395
3	44613455	0.7618396
3	44613528	0.3286064
3	44613538	0.07975395
3	44613689	0.6237876
3	44613719	0.6810239
3	44613822	0.8437874
3	44613888	0.07975395
3	44613975	0.5084206
3	44614010	0.02356701
3	44614018	0.7618396
3	44614095	0.4250789
3	44614098	0.6030971
3	44614152	0.9815747
3	44614155	0.7834607
3	44614156	0.9072212
3	44614163	0.3828926
3	44614176	0.3635917
3	44614179	0.9245344
3	44614184	0.3741292
3	44614268	0.8402946
3	44614279	0.5891983
3	44614281	0.586988
3	44614283	0.5567794
3	44614297	0.353031
3	44614298	0.7489251
3	44614306	0.9960601
3	44614307	0.7661915
3	44614362	0.7704468
3	44614371	0.7466005
3	44614380	0.07381816
3	44614391	0.4748918
3	44614399	0.1081394
3	44614402	0.2700016
3	44614428	0.204977
3	44614434	0.4865671
3	44614448	0.3831409
3	44614480	0.7246981
3	44614488	0.5888552
3	44614489	0.3158338
3	44614490	0.349226
3	44614510	0.9667299
3	44614511	0.7690728
3	44614525	0.1311725
3	44614532	0.3661859
3	44614555	0.5951391
3	44614557	0.1623369
3	44614587	0.3116324
3	44614680	0.6537859
3	44615192	0.7011049
3	44615278	0.0713928
3	44615304	0.6810239
3	44615466	0.08828159
3	44615944	0.3689279
3	44616146	0.7592329
3	44616250	0.635933
3	44616443	0.07975395
3	44616550	0.7618396
3	44616705	0.6036784
3	44616712	0.6036784
3	44616713	0.8481866
3	44616731	0.6212181
3	44616751	0.1588922
3	44616868	0.7618396
3	44617007	0.6537859
3	44617009	0.07975395
3	44617037	0.7381569
3	44617082	0.7618396
3	44617212	0.6237876
3	44617545	0.8486313
3	44617858	0.6329138
3	44617908	0.3875922
3	44618136	0.7669177
3	44619501	0.3511523
3	44619508	0.4408637
3	44619509	0.4408637
3	44619568	0.6071333
3	44619602	0.2832808
3	44619709	0.58619
3	44619717	0.6264521
3	44619720	0.8523621
3	44619754	0.9774899
3	44619760	0.9774899
3	44619766	0.6782494
3	44619768	0.03205068
3	44619803	0.6491162
3	44619877	0.6478756
3	44620125	0.5346831
3	44620168	0.8574871
3	44620326	0.9501995
3	44620434	0.5486025
3	44620577	0.6813573
3	44620936	0.006440701
3	44621134	0.5154679
3	44621231	0.4337561
3	44621258	0.5083167
3	44621365	0.9956514
3	44621418	0.1948892
3	44621655	0.5838177
3	44621736	0.1592832
3	44621776	0.8956193
3	44621845	0.446987
3	44621916	0.7616852
3	44621999	0.6434444
3	44622152	0.7740369
3	44622170	0.9650312
3	44622188	0.9846083
3	44622329	0.6741813
3	44622502	0.5462985
3	44622634	0.6636316
3	44622738	0.6305812
3	44622746	0.8773668
3	44622782	0.4058401
3	44622796	0.8961022
3	44622804	0.8702746
3	44623122	0.7627733
3	44623209	0.09224373
3	44623248	8.004588e-06
3	44623251	0.8524767
3	44623327	0.3883997
3	44623531	0.9135642
3	44623629	0.09605222
3	44623638	0.3943448
3	44623716	0.6066877
3	44623717	0.5668355
3	44623718	0.6768729
3	44623903	0.6808755
3	44623979	0.7362452
3	44624020	0.1211278
3	44624143	0.6442333
3	44624167	0.07975395
3	44624224	0.2800576
3	44624416	0.08895244
3	44624564	0.1498605
3	44624569	0.6075514
3	44624581	0.7516647
3	44624723	0.5649943
3	44624949	0.7780881
3	44625013	0.4035109
3	44625345	0.7374973
3	44625465	0.7374861
3	44625948	0.7618396
3	44626031	0.6329138
3	44626035	0.2670789
3	44626169	0.7312681
3	44626359	0.9497596
3	44626454	0.5927005
3	44626508	0.6537859
3	44626776	0.7445316
3	44626817	0.6763743
3	44626927	0.2264781
3	44626993	0.2771304
3	44627055	0.3916016
3	44627099	0.2338477
3	44627110	0.7227211
3	44627349	0.06712083
3	44627462	0.5662818
3	44627690	0.07975395
3	44627767	0.8486313
3	44627800	0.7835266
3	44627842	0.09881524
3	44628152	0.8154647
3	44628514	0.829059
3	44628523	0.09995621
3	44628981	0.2725687
3	44629052	0.07975395
3	44629101	0.7391364
3	44629154	0.3040167
3	44629428	0.4912952
3	44629584	0.6537859
3	44629592	0.5084206
3	44629608	0.0630595
3	44629714	0.07975395
3	44629782	0.3053447
3	44629802	0.1297206
3	44629852	0.8446993
3	44629876	0.8083806
3	44630148	0.684722
3	44630248	0.8118484
3	44630260	0.07681154
3	44630340	0.07681154
3	44630371	0.6304693
3	44630591	0.6304693
3	44630688	0.276208
3	44630756	0.7637448
3	44630816	0.6899031
3	44631605	0.5776013
3	44631748	0.08470567
3	44631808	0.9873458
3	44631825	0.8743673
3	44631922	0.7564854
3	44631949	0.6537859
3	44631990	0.8544478
3	44632152	0.7381569
3	44632210	0.8106981
3	44632215	0.7381569
3	44632444	0.2734524
3	44632593	0.1188847
3	44632633	0.08470567
3	44632652	0.7618396
3	44632789	0.6537859
3	44632944	0.7618396
3	44633151	0.3369779
3	44633657	0.5084206
3	44633768	0.28735
3	44633822	0.7618396
3	44634086	0.3286064
3	44634250	0.8061206
3	44634407	0.6237876
3	44634459	0.07975395
3	44634472	0.4924335
3	44634558	0.8849498
3	44634712	0.3891962
3	44635069	0.4739362
3	44635083	0.3286064
3	44635220	0.07975395
3	44635276	0.7780881
3	44635341	0.6837923
3	44635734	0.8095629
3	44635803	0.4549795
3	44635808	0.3125748
3	44635822	0.07959771
3	44635919	0.1096441
3	44635990	0.07975395
3	44636096	0.4060565
3	44636106	0.3250003
3	44636111	0.4864528
3	44636136	0.6331502
3	44636147	0.9917699
3	44636170	0.8450957
3	44636515	0.3286064
3	44636688	0.9829547
3	44636950	0.1693562
3	44636993	0.3005643
3	44637067	0.1673599
3	44637075	0.2548649
3	44637295	0.08470567
3	44637360	0.08470567
3	44637523	0.07975395
3	44637594	0.2734524
3	44637836	0.07975395
3	44637858	0.6810239
3	44637867	0.6329138
3	44638146	0.8106981
3	44638216	0.6329138
3	44638301	0.7564854
3	44638474	0.6537859
3	44639117	0.7735145
3	44639119	0.8106981
3	44639171	0.0855265
3	44639240	0.0855265
3	44639304	0.07975395
3	44639347	0.6537859
3	44639356	0.7381569
3	44639558	0.07975395
3	44639967	0.6810239
3	44640174	0.2931302
3	44640742	0.3960807
3	44641131	0.7618396
3	44641149	0.07975395
3	44641615	0.8486313
3	44641692	0.07975395
3	44641784	0.07975395
3	44641834	0.7618396
3	44642451	0.6237876
3	44642501	0.09405377
3	44642908	0.5084206
3	44642926	0.7618396
3	44643091	0.6915296
3	44643195	0.5084206
3	44643310	0.4912952
3	44643329	0.8297161
3	44643357	0.6794373
3	44643585	0.0578444
3	44643632	0.07975395
3	44643734	0.5084206
3	44643789	0.1370354
3	44643850	0.6450104
3	44644003	0.7618396
3	44644116	0.3309205
3	44644138	0.7618396
3	44644444	0.07975395
3	44644464	0.3846399
3	44644487	0.6284574
3	44644496	0.7618396
3	44644599	0.6284574
3	44644704	0.1032944
3	44644760	0.1540485
3	44644829	0.09474235
3	44644836	0.09474235
3	44644927	0.1139114
3	44644944	0.6537859
3	44645026	0.28068
3	44645311	0.9060369
3	44645354	0.13242
3	44645611	0.7381569
3	44645646	0.7381569
3	44645815	0.07975395
3	44646513	0.635933
3	44646903	0.5676294
3	44647182	0.07975395
3	44647258	0.8486313
3	44647299	0.6206474
3	44647350	0.6329138
3	44647844	0.8486313
3	44648074	0.9151996
3	44648232	0.102812
3	44648509	0.8486313
3	44648791	0.5092612
3	44649265	0.2656935
3	44649318	0.7430748
3	44649460	0.7618396
3	44649560	0.6537859
3	44649592	0.9151996
3	44649775	0.08470567
3	44649813	0.07975395
3	44649829	0.6237876
3	44650587	0.07975395
3	44650635	0.6537859
3	44651004	0.07975395
3	44651789	0.2569435
3	44651905	0.6237876
3	44652023	0.6329138
3	44652071	0.07975395
3	44652088	0.2734524
3	44652186	0.58732
3	44652226	0.6217866
3	44652240	0.02255558
3	44652327	0.7618396
3	44652388	0.6370922
3	44652660	0.6537859
3	44652695	0.6537859
3	44652732	0.6188691
3	44653273	0.5092612
3	44653609	0.6537859
3	44653784	0.7078347
3	44653882	0.5084206
3	44654036	0.7780881
3	44654162	0.07975395
3	44654204	0.3930534
3	44654238	0.7618396
3	44654288	0.7782798
3	44654378	0.1375121
3	44654429	0.5983167
3	44654438	0.6284574
3	44654517	0.7780881
3	44654530	0.07975395
3	44654870	0.7340851
3	44655390	0.07975395
3	44655471	0.8486313
3	44655617	0.6633315
3	44655703	0.1743874
3	44655729	0.9501995
3	44656153	0.7381569
3	44656170	0.1001653
3	44656326	0.08470567
3	44656451	0.1080246
3	44656714	0.07975395
3	44656720	0.8486313
3	44657169	0.6810239
3	44657280	0.5092612
3	44657359	0.8486313
3	44657465	0.7871588
3	44657885	0.07975395
3	44658118	0.07975395
3	44658123	0.1188847
3	44658189	0.09474235
3	44658211	0.07975395
3	44658425	0.428355
3	44658622	0.4982376
3	44658698	0.09294021
3	44658863	0.7976588
3	44658898	0.6188691
3	44658970	0.4244037
3	44659122	0.5084206
3	44659128	0.9501995
3	44659142	0.6537859
3	44659189	0.9729634
3	44659253	0.07975395
3	44659331	0.2800576
3	44659608	0.8387301
3	44659708	0.8944197
3	44659719	0.2618953
3	44659742	0.3734476
3	44659761	0.7304931
3	44659822	0.5246041
3	44660475	0.374937
3	44660524	0.6329138
3	44660737	0.7980087
3	44660904	0.7618396
3	44660905	0.2745003
3	44661056	0.737979
3	44661107	0.9039954
3	44661204	0.7276438
3	44661250	0.6763394
3	44661258	0.2606758
3	44661353	0.07389643
3	44661425	0.7935603
3	44661435	0.869601
3	44661449	0.7456982
3	44661495	0.6972734
3	44661558	0.7422833
3	44661627	0.6343541
3	44661629	0.1744711
3	44661677	0.6891644
3	44661690	0.7839513
3	44661709	0.2686557
3	44661767	0.7031333
3	44661801	0.7506937
3	44661892	0.455324
3	44661955	0.9203014
3	44662029	0.0855265
3	44662044	0.1669297
3	44662045	0.9234907
3	44662118	0.4119098
3	44662119	0.6974553
3	44662194	0.7389346
3	44662526	0.4127977
3	44662593	0.6347922
3	44662642	0.8630838
3	44662660	0.2752927
3	44662926	0.1435085
3	44662946	0.8309094
3	44663085	0.0871664
3	44663275	0.5270501
3	44663331	0.05934331
3	44663365	0.05934331
3	44663395	0.6192991
3	44663534	0.1372142
3	44663678	0.5116034
3	44663784	0.5830807
3	44663795	0.5830807
3	44663796	0.07196429
3	44664147	0.6347922
3	44664231	0.3469359
3	44664246	0.7982494
3	44664272	0.1167149
3	44664437	0.510058
3	44664474	0.321929
3	44664584	0.08045922
3	44664817	0.3267384
3	44664821	0.3327173
3	44664836	0.6592546
3	44664846	0.1541762
3	44664878	0.294759
3	44664893	0.8316804
3	44664896	0.8316804
3	44664940	0.7856974
3	44665001	0.7113004
3	44665080	0.511733
3	44665137	0.4571679
3	44665171	0.8040042
3	44665202	0.911816
3	44665245	0.5078389
3	44665296	0.2421947
3	44665312	0.3148335
3	44665426	0.9331335
3	44665437	0.7193039
3	44665450	0.9826261
3	44665536	0.834175
3	44665720	0.7925585
3	44665741	0.372475
3	44665748	0.2263758
3	44665785	0.5900678
3	44665816	0.9210936
3	44665866	0.7987426
3	44665873	0.970406
3	44665944	0.9383564
3	44665957	0.4089378
3	44665983	0.8363761
3	44665991	0.7120624
3	44666016	0.8118093
3	44666074	0.9075854
3	44666080	0.7481171
3	44666140	0.8798858
3	44666178	0.1212319
3	44666183	0.04977981
3	44666196	0.1080246
3	44666247	0.3408283
3	44666280	0.1179204
3	44666340	0.1325285
3	44666402	0.4015078
3	44666403	0.8696188
3	44666602	0.605049
3	44666625	0.2483151
3	44666633	0.6981144
3	44666677	0.3183156
3	44666697	0.1933136
3	44666803	0.691522
3	44666873	0.8351099
3	44666875	0.6868491
3	44666942	0.9728476
3	44666996	0.4138753
3	44667034	0.533045
3	44667063	0.533045
3	44667076	0.533045
3	44667123	0.4525421
3	44667124	0.5197191
3	44667193	0.8055918
3	44667204	0.3252363
3	44667237	0.5601107
3	44667240	0.5519549
3	44667260	0.793415
3	44667280	0.6244761
3	44667298	0.3441741
3	44667328	0.5441042
3	44667335	0.7672588
3	44667350	0.7368617
3	44667426	0.2644716
3	44667440	0.2697151
3	44667441	0.6978115
3	44667453	0.1639685
3	44667513	0.7508493
3	44667529	0.5047815
3	44667560	0.8878711
3	44667565	0.8267844
3	44667576	0.3758142
3	44667592	0.2546671
3	44667630	0.7559706
3	44667670	0.2889894
3	44667680	0.1055011
3	44667691	0.2481391
3	44667735	0.8114018
3	44667749	0.4235683
3	44667752	0.7623863
3	44667797	0.4917811
3	44667827	0.9363758
3	44667862	0.5547323
3	44667871	0.6730783
3	44667879	0.7730783
3	44667880	0.6477128
3	44667883	0.9554169
3	44667965	0.8819633
3	44667967	0.9737315
3	44668032	0.4152605
3	44668061	0.844089
3	44668080	0.3250091
3	44668112	0.01793489
3	44668115	0.3931682
3	44668140	0.322982
3	44668146	0.4523532
3	44668164	0.1471469
3	44668176	0.1430369
3	44668207	0.5022285
3	44668308	0.7360413
3	44668343	0.1395665
3	44668375	0.9546562
3	44668421	0.5157861
3	44668462	0.8215345
3	44668475	0.651577
3	44668493	0.1273676
3	44668540	0.9573722
3	44668576	0.8705044
3	44668595	0.6653487
3	44668617	0.436677
3	44668618	0.2905329
3	44668633	0.7551254
3	44668643	0.2220142
3	44668714	0.6531739
3	44668787	0.0821893
3	44668789	0.5979659
3	44668823	0.8663912
3	44668836	0.9982684
3	44668911	0.8316171
3	44668941	0.8953402
3	44668966	0.9352524
3	44668972	0.7664018
3	44669013	0.3422001
3	44669046	0.7754519
3	44669064	0.7577544
3	44669079	0.2097357
3	44669080	0.3323202
3	44669110	0.7921027
3	44669129	0.3182816
3	44669220	0.7383268
3	44669230	0.3073531
3	44669239	0.937244
3	44669244	0.3570842
3	44669265	0.6041396
3	44669335	0.9550475
3	44669343	0.2928651
3	44669349	0.5619102
3	44669364	0.5881217
3	44669385	0.3566391
3	44669413	0.6821454
3	44669414	0.6278628
3	44669437	0.5222073
3	44669461	0.0783533
3	44669500	0.727361
3	44669508	0.574028
3	44669515	0.7575705
3	44669526	0.6376983
3	44669541	0.4170854
3	44669581	0.6237876
3	44669582	0.4432871
3	44669601	0.6727857
3	44669617	0.7938978
3	44669628	0.2866811
3	44669642	0.5764996
3	44669655	0.3356115
3	44669690	0.8354954
3	44669729	0.6237876
3	44669735	0.8303936
3	44669779	0.7651097
3	44669781	0.9938791
3	44669866	0.8706887
3	44669896	0.9794279
3	44669910	0.866842
3	44669913	0.388147
3	44670042	0.5059393
3	44670051	0.5302325
3	44670053	0.2975084
3	44670081	0.4961908
3	44670112	0.3315846
3	44670169	0.6883657
3	44670230	0.9698552
3	44670264	0.4993661
3	44670285	0.1928788
3	44670347	0.616451
3	44670353	0.4384048
3	44670455	0.3108117
3	44670760	0.08912849
3	44670806	0.9082749
3	44670854	0.6321131
3	44670872	0.5528938
3	44670891	0.6839904
3	44670936	0.4970079
3	44671035	0.7577445
3	44671397	0.3548703
3	44671434	0.6258833
3	44671446	0.7554143
3	44671477	0.3388535
3	44671627	0.4222982
3	44671806	0.7554143
3	44671880	0.5764924
3	44671918	0.2780391
3	44671996	0.7751248
3	44672005	0.5354011
3	44672066	0.895417
3	44672073	0.7451372
3	44672147	0.7180645
3	44672202	0.6522236
3	44672208	0.6145263
3	44672240	0.7497216
3	44672301	0.9629731
3	44672326	0.713772
3	44672330	0.8738018
3	44672332	0.9787963
3	44672357	0.6531427
3	44672371	0.1497336
3	44672382	0.3376637
3	44672496	0.7506875
3	44672523	0.2367985
3	44672560	0.6653159
3	44672583	0.4577366
3	44672703	0.7680328
3	44672821	0.1054925
3	44672935	0.7652246
3	44672937	0.7287356
3	44672938	0.7554143
3	44673042	0.0827869
3	44673070	0.4482268
3	44673097	0.0827869
3	44673256	0.7560836
3	44673306	0.5099434
3	44673544	0.9766097
3	44673586	0.391009
3	44673619	0.5411763
3	44673679	0.6365288
3	44673726	0.6409799
3	44673730	0.6353643
3	44673816	0.8747977
3	44674019	0.6234629
3	44674330	0.8421552
3	44674331	0.5047808
3	44674522	0.6233852
3	44674551	0.0827869
3	44674676	0.0827869
3	44674805	0.7513233
3	44674810	0.7718364
3	44674985	0.7051572
3	44674998	0.5099434
3	44675094	0.7718364
3	44675242	0.7063891
3	44675320	0.0827869
3	44675558	0.7554143
3	44675649	0.0827869
3	44676176	0.4171246
3	44676229	0.6460735
3	44676475	0.5106887
3	44676493	0.3388535
3	44676778	0.5047808
3	44676800	0.1589298
3	44676899	0.710115
3	44676931	0.4451519
3	44676938	0.3550243
3	44676946	0.5850881
3	44676950	0.8137976
3	44676975	0.9784956
3	44676990	0.7739891
3	44677045	0.7850694
3	44677119	0.08439234
3	44677140	0.5954544
3	44677175	0.4804466
3	44677180	0.7800878
3	44677262	0.06964502
3	44677275	0.9324745
3	44677406	0.3484898
3	44677409	0.6664975
3	44677449	0.9793297
3	44677557	0.7856754
3	44677583	0.7799264
3	44677584	0.6718774
3	44677621	0.08010368
3	44677647	0.5440435
3	44677706	0.6299407
3	44677713	0.3203379
3	44677777	0.8232218
3	44677845	0.07053668
3	44677927	0.3973271
3	44677957	0.09684426
3	44678134	0.5345143
3	44678136	0.1582672
3	44678184	0.113334
3	44678203	0.4639759
3	44678314	0.105334
3	44678333	0.531321
3	44678401	0.2747143
3	44678436	0.06578425
3	44678464	0.7184176
3	44678473	0.5856031
3	44678496	0.1878367
3	44678534	0.1512666
3	44678578	0.1332189
3	44678617	0.6578645
3	44678651	0.06114368
3	44679273	0.0827869
3	44679348	0.5674476
3	44679475	0.5258457
3	44679678	0.3118816
3	44679708	0.7718364
3	44679872	0.0827869
3	44680009	0.2890601
3	44680440	0.5394025
3	44680491	0.907432
3	44680513	0.4835361
3	44680540	0.9318123
3	44680548	0.9675
3	44680549	0.07975395
3	44680577	0.8051463
3	44680828	0.4257694
3	44680857	0.8279244
3	44682153	0.658195
3	44683805	0.3483189
3	44683815	0.5184871
3	44683831	0.6726864
3	44683833	0.4725981
3	44683897	0.876704
3	44684164	0.7607532
3	44684205	0.9767669
3	44685253	0.3641621
3	44686565	0.6243197
3	44691051	0.6505047
3	44691149	0.4982376
3	44691186	0.373097
3	44691549	0.0713928
3	44691666	0.740988
3	44691765	0.09396981
3	44691837	0.6056771
3	44691869	0.1370322
3	44691947	0.07902614
3	44692315	0.8486313
3	44692645	0.6537859
3	44692721	0.1080246
3	44692764	0.6537859
3	44692861	0.1080246
3	44692991	0.8489919
3	44693095	0.7618396
3	44693098	0.7564854
3	44693166	0.2734524
3	44693184	0.07975395
3	44693593	0.7780881
3	44693993	0.07975395
3	44694035	0.07975395
3	44694069	0.07975395
3	44694161	0.7618396
3	44694188	0.7618396
3	44694367	0.07975395
3	44694771	0.4829593
3	44695293	0.6329138
3	44695361	0.7618396
3	44695474	0.08676554
3	44695492	0.3771055
3	44696155	0.8106981
3	44696333	0.08024888
3	44696489	0.7139081
3	44696621	0.0915797
3	44696632	0.08885248
3	44696693	0.8899509
3	44696712	0.5903417
3	44696790	0.753205
3	44696965	0.07975395
3	44697003	0.03614293
3	44697030	0.3798517
3	44697516	0.7381569
3	44697573	0.6134708
3	44697584	0.7429746
3	44697653	0.6633315
3	44697767	0.5084206
3	44698021	0.6762
3	44698260	0.2734524
3	44698358	0.7564854
3	44698367	0.07975395
3	44698486	0.1107451
3	44698670	0.7618396
3	44698724	0.9501995
3	44698796	0.7516647
3	44698835	0.06239386
3	44698926	0.7618396
3	44699068	0.07975395
3	44699193	0.8292293
3	44699331	0.6810239
3	44699332	0.6810239
3	44699366	0.07975395
3	44699839	0.4104024
3	44700003	0.7381569
3	44700180	0.6284574
3	44700378	0.2734524
3	44700628	0.2734524
3	44700803	0.646667
3	44700999	0.5084206
3	44701036	0.07975395
3	44701061	0.6383432
3	44701136	0.07866623
3	44701170	0.2456468
3	44701200	0.4387103
3	44701261	0.05262525
3	44701508	0.2800576
3	44701531	0.09034094
3	44701820	0.09342054
3	44701863	0.5144844
3	44702042	0.7780881
3	44702107	0.0855265
3	44702114	0.7592329
3	44702283	0.6329138
3	44702361	0.6026735
3	44702504	0.7444779
3	44702689	0.07975395
3	44702771	0.07975395
3	44702778	0.07975395
3	44702816	0.6810239
3	44703080	0.1080246
3	44703149	0.7381569
3	44703276	0.6237876
3	44703588	0.9151996
3	44703814	0.6237876
3	44703924	0.7618396
3	44704079	0.8486313
3	44704310	0.8724632
3	44704328	0.8062665
3	44704423	0.07975395
3	44704488	0.347968
3	44704507	0.9501995
3	44704830	0.8184757
3	44704842	0.6696294
3	44704866	0.6329138
3	44705231	0.6537859
3	44705286	0.7694435
3	44705316	0.6237876
3	44705413	0.07975395
3	44705437	0.07975395
3	44705492	0.07975395
3	44705604	0.6237876
3	44706099	0.07975395
3	44706251	0.07975395
3	44706322	0.8486313
3	44706529	0.07975395
3	44706668	0.6237876
3	44706879	0.07975395
3	44706943	0.5084206
3	44707234	0.5084206
3	44707293	0.07975395
3	44707657	0.09136048
3	44707783	0.5164699
3	44707890	0.6519235
3	44707930	0.3379266
3	44707969	0.5164699
3	44708042	0.09136048
3	44708089	0.4873053
3	44708127	0.623033
3	44708183	0.8690115
3	44708280	0.09136048
3	44708300	0.7811989
3	44708362	0.2353788
3	44708383	0.8928138
3	44708471	0.602904
3	44708472	0.734285
3	44708606	0.5304502
3	44708660	0.4734294
3	44708865	0.5654038
3	44709098	0.4873053
3	44709111	0.8804022
3	44709473	0.4715481
3	44709769	0.6537859
3	44709981	0.26377
3	44709988	0.5466193
3	44710082	0.6845451
3	44710087	0.2327996
3	44710245	0.6687919
3	44710343	0.602904
3	44710367	0.7099641
3	44710379	0.4873053
3	44710786	0.1080246
3	44710877	0.6537859
3	44711112	0.7618396
3	44711437	0.09042738
3	44711460	0.8025196
3	44711493	0.9501995
3	44711579	0.6329138
3	44711954	0.8106981
3	44711967	0.7381569
3	44712284	0.7381569
3	44712295	0.2734524
3	44712775	0.3216399
3	44712803	0.6237876
3	44713162	0.1010313
3	44713507	0.6032637
3	44713509	0.05879878
3	44713781	0.6005125
3	44713812	0.6515116
3	44713887	0.4691383
3	44713952	0.1912532
3	44713962	0.07847029
3	44713970	0.04607203
3	44713979	0.5754813
3	44713998	0.1144009
3	44714038	0.0225128
3	44714039	0.1347969
3	44714065	0.8335182
3	44714082	0.4418233
3	44714087	0.9642413
3	44714147	0.6278082
3	44714172	0.7001149
3	44714185	0.5316571
3	44714188	0.378377
3	44714202	0.5162331
3	44714206	0.8448626
3	44714212	0.4977575
3	44714215	0.3836798
3	44714223	0.4994758
3	44714233	0.3438139
3	44714240	0.3836785
3	44714242	0.7074361
3	44714251	0.2179921
3	44714569	0.5084206
3	44714626	0.07975395
3	44714853	0.09881524
3	44714992	0.6537859
3	44715007	0.6537859
3	44715494	0.6009193
3	44715498	0.7564854
3	44715794	0.07656698
3	44716233	0.2188387
3	44716276	0.7189923
3	44716367	0.9501995
3	44716944	0.4219658
3	44717671	0.6329138
3	44717834	0.8132261
3	44718032	0.6810239
3	44718037	0.8486313
3	44718173	0.7540739
3	44718178	0.4982376
3	44718275	0.07975395
3	44718376	0.3445396
3	44718377	0.3445396
3	44718388	0.8285707
3	44718482	0.9113116
3	44718822	0.3930534
3	44718948	0.7194855
3	44719194	0.373097
3	44719659	0.8926815
3	44719705	0.7929232
3	44719865	0.6955977
3	44719934	0.09632203
3	44720493	0.7564854
3	44720506	0.1188847
3	44720908	0.7618396
3	44721422	0.5084206
3	44721561	0.6936545
3	44721759	0.09729688
3	44721770	0.09729688
3	44721862	0.7618396
3	44721914	0.7495766
3	44722082	0.6329138
3	44722656	0.7618396
3	44722881	0.8106981
3	44723002	0.6237876
3	44723021	0.6237876
3	44723144	0.08470567
3	44723307	0.7780881
3	44723420	0.7780881
3	44723499	0.09014736
3	44723667	0.7708706
3	44723980	0.6810239
3	44724072	0.7564854
3	44724156	0.6810239
3	44724250	0.8065574
3	44724492	0.7620574
3	44725610	0.0855265
3	44725853	0.5555452
3	44726159	0.7912169
3	44726160	0.6441176
3	44726166	0.5292598
3	44726167	0.7636453
3	44726245	0.6237876
3	44726262	0.2800576
3	44726386	0.07975395
3	44726462	0.6237876
3	44726477	0.1113739
3	44726545	0.6537859
3	44726633	0.07975395
3	44726931	0.9069375
3	44726944	0.07975395
3	44727226	0.5678312
3	44727321	0.5414531
3	44727522	0.3974981
3	44727795	0.9009368
3	44728464	0.4474852
3	44728491	0.2075081
3	44728858	0.8585831
3	44729272	0.6125234
3	44729292	0.5514057
3	44729822	0.9583467
3	44729839	0.4316761
3	44729841	0.8271207
3	44729979	0.2915014
3	44730386	0.4408678
3	44730395	0.7057069
3	44730607	0.9907633
3	44730637	0.5789582
3	44731315	0.7384209
3	44731569	0.8030046
3	44731638	0.8486313
3	44731804	0.5458065
3	44731980	0.08566826
3	44733822	0.7460281
3	44733872	0.6811429
3	44733924	0.3016854
3	44733967	0.899308
3	44734588	0.4597846
3	44735002	0.8183104
3	44735202	0.4729732
3	44736562	0.9673451
3	44736568	0.03765119
3	44736587	0.6134381
3	44736621	0.01204343
3	44737134	0.1469836
3	44737280	0.7987817
3	44737502	0.3437088
3	44737704	0.2798519
3	44738229	0.8487262
3	44738373	0.6100538
3	44738662	0.4420321
3	44738724	0.9846076
3	44738895	0.3900869
3	44739006	0.330338
3	44739042	0.7282312
3	44739072	0.9065212
3	44744939	0.09553104
3	44744952	0.4519779
3	44745213	0.7276222
3	44745227	0.7345666
3	44745624	0.3480325
3	44745826	0.6329138
3	44745844	0.7618396
3	44745861	0.6329138
3	44745877	0.7618396
3	44745886	0.07975395
3	44745965	0.7618396
3	44746105	0.5130418
3	44746365	0.7618396
3	44746773	0.8033819
3	44746785	0.07975395
3	44746954	0.6633315
3	44747145	0.7056824
3	44747255	0.8926815
3	44747288	0.7394401
3	44747373	0.6530793
3	44747479	0.07975395
3	44747667	0.5084206
3	44747775	0.07975395
3	44747853	0.7618396
3	44747993	0.2340142
3	44748283	0.6633315
3	44748610	0.7592329
3	44749080	0.7194855
3	44749102	0.8292293
3	44749539	0.0855265
3	44749563	0.7980087
3	44749789	0.2734524
3	44749798	0.07975395
3	44749851	0.7464032
3	44750077	0.07975395
3	44750110	0.616662
3	44750331	0.7268234
3	44750529	0.7505319
3	44750729	0.7358794
3	44750966	0.6537859
3	44751030	0.6762
3	44752209	0.07975395
3	44752414	0.02356701
3	44752510	0.0855265
3	44752749	0.8033819
3	44752819	0.7381569
3	44754147	0.07975395
3	44754953	0.07975395
3	44755251	0.8486313
3	44755504	0.8106981
3	44755673	0.6237876
3	44755760	0.9873487
3	44755871	0.7980087
3	44756101	0.8486313
3	44756588	0.8486313
3	44756590	0.07975395
3	44757284	0.1080246
3	44758567	0.7881252
3	44758575	0.7618396
3	44758704	0.8486313
3	44758755	0.5084206
3	44758869	0.8052267
3	44759024	0.7245328
3	44759776	0.05879878
3	44759846	0.6237876
3	44759991	0.8052267
3	44760143	0.2536046
3	44760218	0.7966035
3	44760378	0.1278406
3	44760422	0.09042837
3	44760441	0.1173187
3	44760691	0.6460735
3	44761444	0.08084877
3	44762097	0.08792361
3	44762323	0.4569628
3	44762602	0.7718364
3	44762971	0.630688
3	44763169	0.5671317
3	44763176	0.3455834
3	44763246	0.572567
3	44763678	0.5728871
3	44763736	0.4442476
3	44763783	0.7005801
3	44763962	0.8283653
3	44764376	0.7606949
3	44764408	0.4067405
3	44766989	0.7245651
3	44767490	0.06534854
3	44767497	0.6237876
3	44767614	0.4246363
3	44767930	0.64832
3	44767948	0.7559069
3	44767952	0.1079565
3	44768994	0.5644878
3	44769314	0.8106981
3	44769635	0.07975395
3	44770035	0.3324436
3	44770075	0.6338709
3	44770098	0.02545225
3	44770343	0.5194074
3	44770587	0.7825709
3	44770634	0.7919151
3	44770680	0.4376929
3	44770814	0.4242281
3	44770928	0.6330112
3	44770973	0.08348722
3	44771004	0.09316508
3	44771016	0.8243825
3	44771163	0.8033819
3	44771605	0.7525611
3	44771882	0.6217866
3	44772230	0.6864229
3	44772853	0.8106981
3	44772880	0.7381569
3	44772937	0.8106981
3	44773547	0.8132261
3	44774011	0.6237876
3	44775213	0.9381602
3	44775597	0.09474235
3	44775673	0.6619961
3	44775847	0.7730451
3	44776208	0.09030604
3	44776340	0.2853248
3	44776668	0.7618396
3	44776858	0.6814287
3	44777002	0.6056771
3	44777767	0.7618396
3	44778707	0.7868674
3	44778889	0.0742202
3	44778891	0.6330112
3	44778956	0.9685519
3	44779006	0.6273606
3	44779257	0.702434
3	44779258	0.0713928
3	44779702	0.2392793
3	44779726	0.2392793
3	44779771	0.09837745
3	44779858	0.1054186
3	44779888	0.1032241
3	44779909	0.4393088
3	44780012	0.5046937
3	44780041	0.1658695
3	44780098	0.04327933
3	44780140	0.6830969
3	44780240	0.1355857
3	44780369	0.07082448
3	44780507	0.1922397
3	44780527	0.1503401
3	44780563	0.07751772
3	44781556	0.2221365
3	44781569	0.394131
3	44781606	0.2770378
3	44781770	0.5084206
3	44781898	0.9486505
3	44781921	0.1002677
3	44781929	0.03520505
3	44781931	0.9738634
3	44781947	0.3289714
3	44781952	0.4955659
3	44781957	0.3416263
3	44781999	0.2441076
3	44782015	0.6380478
3	44782051	0.6369
3	44782062	0.1557486
3	44782076	0.01860736
3	44782078	0.1150487
3	44782186	0.3983573
3	44782195	0.8964155
3	44782219	0.8756882
3	44782300	0.01184471
3	44782302	0.01795631
3	44782701	0.7567595
3	44782731	0.9299148
3	44783672	0.1315585
3	44783840	0.2588021
3	44784163	0.6836563
3	44784174	0.7189067
3	44784379	0.06319189
3	44784521	0.07975395
3	44784627	0.0855265
3	44785099	0.1554619
3	44785253	0.5084206
3	44785635	0.7893373
3	44786703	0.5682099
3	44787554	0.07975395
3	44787701	0.7564854
3	44788898	0.07975395
3	44790758	0.7403267
3	44791119	0.5805972
3	44791148	0.9345477
3	44791400	0.5474711
3	44791634	0.6429814
3	44791639	0.347741
3	44791663	0.1917493
3	44791746	0.7097869
3	44791802	0.9951137
3	44791926	0.274942
3	44792688	0.8772152
3	44792787	0.2931302
3	44792906	0.7564854
3	44792920	0.08567434
3	44793470	0.6612799
3	44794323	0.926066
3	44794689	0.3616295
3	44794700	0.4069689
3	44794709	0.7627613
3	44794723	0.2171663
3	44794748	0.3893867
3	44794797	0.2423789
3	44794828	0.06326565
3	44794846	0.0858534
3	44794864	0.05149326
3	44794868	0.07637483
3	44794907	0.1739122
3	44794915	0.09302094
3	44794929	0.07430814
3	44794978	0.09968236
3	44794986	0.2688796
3	44794991	0.4800426
3	44795098	0.2739402
3	44795099	0.3977113
3	44795123	0.07434546
3	44795153	0.3954147
3	44795190	0.5737826
3	44795420	0.09397391
3	44795498	0.5084206
3	44795517	0.5084206
3	44795754	0.6538651
3	44796462	0.6329138
3	44796588	0.2633469
3	44796630	0.09258452
3	44796772	0.6425322
3	44796819	0.6237876
3	44797175	0.3249995
3	44797186	0.3325725
3	44797775	0.7755477
3	44797812	0.6329138
3	44797865	0.5084206
3	44797886	0.7780881
3	44798109	0.2065453
3	44798209	0.8194763
3	44798215	0.8371768
3	44798405	0.5290257
3	44799208	0.9533529
3	44799404	0.1506849
3	44800297	0.489341
3	44800633	0.4583767
3	44800841	0.7063804
3	44800889	0.8213532
3	44801060	0.6537859
3	44801061	0.311995
3	44801065	0.2152786
3	44801368	0.07975395
3	44801461	0.0855265
3	44801563	0.6237876
3	44801702	0.6810239
3	44801834	0.8295976
3	44801989	0.7780881
3	44802063	0.1015569
3	44802066	0.7389346
3	44802336	0.9922753
3	44802453	0.7564854
3	44802553	0.0713928
3	44802683	0.1828905
3	44802728	0.3347812
3	44802748	0.2642545
3	44802764	0.06583414
3	44802913	0.2145554
3	44802987	0.225066
3	44803185	0.4592925
3	44803550	0.6537859
3	44803709	0.5536539
3	44804062	0.234251
3	44804145	0.5585149
3	44804234	0.3947814
3	44804478	0.6845231
3	44804494	0.2169215
3	44804581	0.6790845
3	44804586	0.2829123
3	44804622	0.5272599
3	44804862	0.6237876
3	44805212	0.3843067
3	44805301	0.5084206
3	44805316	0.7314439
3	44805373	0.329741
3	44805542	0.1310933
3	44805736	0.9076235
3	44805995	0.09790027
3	44808621	0.3913115
3	44808769	0.6867793
3	44808772	0.5105125
3	44809037	0.249004
3	44809334	0.4458961
3	44809580	0.3720502
3	44810121	0.1123081
3	44810241	0.8280027
3	44810479	0.9159106
3	44810546	0.377988
3	44810845	0.6179815
3	44810872	0.7200282
3	44811084	0.6644737
3	44811150	0.1269535
3	44811216	0.570913
3	44811288	0.7043777
3	44811332	0.6644737
3	44811425	0.322685
3	44811434	0.7043777
3	44811487	0.09600994
3	44811519	0.9940574
3	44811766	0.6855991
3	44812138	0.408359
3	44812798	0.2421042
3	44812849	0.5804843
3	44812943	0.2774564
3	44813179	0.2314757
3	44813216	0.8129086
3	44813314	0.6028365
3	44813462	0.09316508
3	44813603	0.2268145
3	44813684	0.7976588
3	44814121	0.06871839
3	44814445	0.05843247
3	44814661	0.07975395
3	44814695	0.07975395
3	44814785	0.5084206
3	44814791	0.1032944
3	44814955	0.5084206
3	44815009	0.6810239
3	44815022	0.8486313
3	44815044	0.1432612
3	44815066	0.07021411
3	44815360	0.7077853
3	44815390	0.6047885
3	44815395	0.9849362
3	44815403	0.6542836
3	44815519	0.9540403
3	44815745	0.7896903
3	44815773	0.8894429
3	44815775	0.9732259
3	44815942	0.2771927
3	44818536	0.5745678
3	44818689	0.8064046
3	44818733	0.6836548
3	44818885	0.5935812
3	44818937	0.640904
3	44819244	0.9390472
3	44819308	0.9084119
3	44819744	0.7935759
3	44819859	0.36504
3	44819910	0.324765
3	44820484	0.9152837
3	44820513	0.6208136
3	44821224	0.6092103
3	44821281	0.6891325
3	44821368	0.4502571
3	44823397	0.6011265
3	44823535	0.1722651
3	44823581	0.01328063
3	44824855	0.05932102
3	44824899	0.6879275
3	44825012	0.3844571
3	44825017	0.5204194
3	44825147	0.667497
3	44825509	0.6721036
3	44827292	0.4078997
3	44827775	0.2734524
3	44828031	0.8524935
3	44828032	0.5510143
3	44828076	0.3336398
3	44828082	0.4313271
3	44828108	0.8047192
3	44828113	0.6670648
3	44828120	0.722054
3	44828130	0.1833064
3	44828132	0.7664376
3	44828147	0.4259846
3	44828168	0.9543943
3	44828172	0.7182175
3	44828177	0.8561379
3	44828185	0.7212726
3	44828206	0.8108617
3	44828223	0.2574007
3	44828232	0.2480687
3	44828234	0.1268933
3	44828243	0.1755489
3	44828293	0.762601
3	44828321	0.3066443
3	44828328	0.6338522
3	44828338	0.647714
3	44828342	0.7723988
3	44828413	0.1158395
3	44828414	0.7554539
3	44828439	0.4659777
3	44828455	0.0519765
3	44828467	0.9959062
3	44828472	0.6852399
3	44828496	0.6387717
3	44828527	0.3617777
3	44828531	0.4777324
3	44828544	0.1403921
3	44828545	0.0483283
3	44828555	0.1233489
3	44828562	0.08410816
3	44828568	0.573304
3	44828577	0.9197687
3	44828588	0.8480217
3	44828605	0.04886756
3	44828610	0.0583539
3	44828639	0.0583539
3	44828660	0.6538651
3	44828844	0.8892026
3	44828851	0.9825133
3	44828869	0.3231079
3	44828870	0.3551077
3	44828885	0.4519811
3	44828901	0.1665463
3	44828926	0.9492547
3	44828943	0.9966863
3	44828945	0.2931302
3	44828950	0.9842454
3	44828958	0.2276351
3	44828964	0.5768814
3	44828968	0.8009523
3	44828992	0.5260964
3	44829003	0.5189679
3	44829005	0.7173975
3	44829036	0.2569918
3	44829042	0.2702807
3	44829075	0.6180861
3	44829086	0.5295623
3	44829087	0.5295623
3	44829096	0.5295623
3	44829100	0.4114354
3	44829105	0.3821836
3	44829204	0.8065574
3	44829233	0.0855265
3	44829264	0.4866151
3	44829281	0.2912347
3	44829286	0.6904217
3	44829292	0.508269
3	44829300	0.643724
3	44829305	0.4590741
3	44829313	0.643724
3	44829314	0.643724
3	44829319	0.2788468
3	44829365	0.4635017
3	44829390	0.1705629
3	44829393	0.235933
3	44829447	0.7139874
3	44829449	0.9297151
3	44829486	0.6334525
3	44829529	0.4983829
3	44829533	0.1194429
3	44829534	0.4824267
3	44829562	0.2136501
3	44829564	0.6716535
3	44829618	0.5292467
3	44829631	0.1823181
3	44829668	0.08335756
3	44829673	0.5335252
3	44829699	0.4390121
3	44829720	0.105509
3	44829730	0.8308779
3	44829748	0.5104109
3	44829781	0.7847937
3	44829784	0.05906541
3	44829790	0.1707734
3	44829797	0.1946975
3	44829808	0.8406276
3	44829859	0.141808
3	44829860	0.81113
3	44829887	0.7337585
3	44830028	0.1188641
3	44830047	0.9851745
3	44830111	0.8160943
3	44830123	0.7093629
3	44830175	0.6440501
3	44830186	0.6122922
3	44830187	0.5598282
3	44830220	0.9882012
3	44830226	0.6863471
3	44830316	0.9444223
3	44830328	0.1604159
3	44830344	0.1213777
3	44830384	0.5151655
3	44830393	0.2943609
3	44830424	0.1311695
3	44830490	0.1660689
3	44830534	0.5529077
3	44830744	0.133933
3	44830822	0.8056675
3	44830991	0.09312137
3	44831036	0.4642872
3	44831124	0.915372
3	44831263	0.1430987
3	44832068	0.1809254
3	44832786	0.7120906
3	44833079	0.2398124
3	44833107	0.4485738
3	44833255	0.972454
3	44833398	0.1486458
3	44833654	0.8966088
3	44833817	0.8197409
3	44834125	0.8158185
3	44834357	0.4797529
3	44834706	0.6519742
3	44834717	0.8843681
3	44835043	0.9775461
3	44835044	0.8527048
3	44835721	0.6699499
3	44835867	0.9930571
3	44836226	0.9043244
3	44836249	0.1099235
3	44836294	0.6188034
3	44836446	0.1099235
3	44836473	0.1099235
3	44836506	0.5277004
3	44836836	0.2837695
3	44836883	0.2090507
3	44837141	0.9186871
3	44837743	0.8327677
3	44838085	0.7852391
3	44838172	0.04987008
3	44838204	0.4584091
3	44838611	0.5751518
3	44838967	0.1144715
3	44839043	0.7694858
3	44839163	0.977984
3	44839261	0.3855618
3	44839305	0.7717708
3	44839313	0.621284
3	44839333	0.7852391
3	44839382	0.8432206
3	44839583	0.5277004
3	44839943	0.916716
3	44839948	0.5741489
3	44839951	0.4645052
3	44840299	0.4582877
3	44840304	0.05618097
3	44840315	0.05278653
3	44840555	0.5573473
3	44840741	0.736161
3	44840925	0.7583026
3	44840941	0.2526893
3	44841018	0.7377845
3	44841136	0.4456966
3	44841188	0.5447088
3	44841356	0.9775854
3	44841357	0.9917914
3	44841428	0.9850486
3	44841431	0.794975
3	44841440	0.5277004
3	44841463	0.7907861
3	44841468	0.7722984
3	44841469	0.4202513
3	44841577	0.7229322
3	44842166	0.5948843
3	44842982	0.1401503
3	44843072	0.1099235
3	44843375	0.6133788
3	44843407	0.1099235
3	44843699	0.6543698
3	44844071	0.1177435
3	44844082	0.7148125
3	44844172	0.5611887
3	44844312	0.6543698
3	44844668	0.9774458
3	44844688	0.6691159
3	44844765	0.5775414
3	44845183	0.9043244
3	44845333	0.2909499
3	44845784	0.9338671
3	44846680	0.7853889
3	44846703	0.1043609
3	44846808	0.1916104
3	44846882	0.3328965
3	44846973	0.842434
3	44847519	0.7103997
3	44847755	0.9826295
3	44847766	0.1099235
3	44847978	0.5862921
3	44848119	0.7010756
3	44848412	0.5751518
3	44848616	0.5658738
3	44848835	0.4127098
3	44848865	0.9294011
3	44850002	0.9513804
3	44850007	0.7010756
3	44850034	0.2722397
3	44850072	0.6543698
3	44850870	0.8160943
3	44851030	0.08182914
3	44851291	0.08182914
3	44851597	0.9294011
3	44851811	0.08182914
3	44852277	0.7431628
3	44852391	0.03626101
3	44852546	0.8432206
3	44852842	0.464843
3	44853042	0.278677
3	44853217	0.6188034
3	44853267	0.1099235
3	44853379	0.9294011
3	44853592	0.4406786
3	44853802	0.7585256
3	44853981	0.2722397
3	44854024	0.7103997
3	44854199	0.1276274
3	44854209	0.8905077
3	44854470	0.1099235
3	44854772	0.7241839
3	44854808	0.6543698
3	44854949	0.9294011
3	44854993	0.7103997
3	44855510	0.755682
3	44856652	0.1099235
3	44856935	0.8866485
3	44857046	0.1099235
3	44857278	0.1099235
3	44857308	0.1099235
3	44857823	0.1099235
3	44857994	0.09881999
3	44858196	0.9294011
3	44858239	0.9294011
3	44858338	0.7103997
3	44858682	0.5277004
3	44858825	0.1458089
3	44858915	0.1401503
3	44859184	0.9294011
3	44859233	0.1099235
3	44859330	0.1099235
3	44859728	0.1723826
3	44859793	0.1276274
3	44859947	0.6543698
3	44860050	0.356004
3	44860119	0.6655537
3	44860126	0.1682823
3	44860404	0.9563766
3	44860429	0.1282299
3	44860955	0.1355868
3	44861037	0.7240085
3	44861302	0.4423223
3	44861986	0.9813474
3	44862205	0.1282299
3	44862784	0.2637597
3	44862795	0.6727875
3	44863693	0.6759533
3	44863948	0.1808856
3	44864001	0.08825362
3	44864084	0.9813474
3	44864436	0.8811954
3	44864646	0.5504248
3	44864725	0.4501319
3	44864806	0.2487154
3	44864970	0.4268848
3	44865077	0.9813474
3	44865084	0.2447481
3	44865255	0.5576187
3	44865259	0.4401222
3	44865415	0.2319118
3	44865446	0.8937981
3	44865635	0.1282299
3	44865825	0.6727875
3	44865876	0.68552
3	44865927	0.2903025
3	44866024	0.1282299
3	44866032	0.9039577
3	44866071	0.6655537
3	44866116	0.9041013
3	44866230	0.6655537
3	44866289	0.5378072
3	44866367	0.5872833
3	44866509	0.9813474
3	44866828	0.1598023
3	44867002	0.5378072
3	44867021	0.2582425
3	44867071	0.1947178
3	44867098	0.04281386
3	44867131	0.995864
3	44867170	0.4734147
3	44867194	0.8789117
3	44867312	0.2046651
3	44867434	0.1282299
3	44867808	0.9813474
3	44868051	0.9813474
3	44868087	0.8119698
3	44868088	0.9360629
3	44868131	0.192266
3	44868196	0.4137104
3	44868263	0.2440611
3	44868266	0.2685519
3	44868274	0.1611211
3	44868357	0.1809099
3	44868363	0.1368377
3	44868415	0.2779166
3	44868439	0.195356
3	44868446	0.2258495
3	44868502	0.07890756
3	44868504	0.9036358
3	44868519	0.2405457
3	44868569	0.1372506
3	44868572	0.8574489
3	44868577	0.7092725
3	44868586	0.592058
3	44868588	0.592058
3	44868605	0.2556822
3	44868619	0.6760952
3	44868635	0.5737137
3	44868671	0.7519828
3	44868708	0.6397352
3	44868744	0.7637732
3	44869275	0.2815998
3	44869379	0.6918426
3	44869549	0.9990417
3	44869752	0.913929
3	44869898	0.6570499
3	44869985	0.2815998
3	44870013	0.6570499
3	44870020	0.5431609
3	44870144	0.08562383
3	44870165	0.5431609
3	44870171	0.9990417
3	44870177	0.6568344
3	44870345	0.558619
3	44870413	0.7786381
3	44870567	0.2341222
3	44870683	0.8846074
3	44870794	0.8846074
3	44870841	0.7072921
3	44871094	0.1603289
3	44871150	0.1939277
3	44871271	0.575674
3	44871330	0.1888911
3	44878045	0.538929
3	44878149	0.7932767
3	44878164	0.6727875
3	44878333	0.8129915
3	44878388	0.6655537
3	44878435	0.5378072
3	44878451	0.7659912
3	44879166	0.8783218
3	44879346	0.9116724
3	44879442	0.7447442
3	44879587	0.9196803
3	44879611	0.6508078
3	44879641	0.6261826
3	44879794	0.2254257
3	44879818	0.307799
3	44879880	0.8587592
3	44880413	0.9763265
3	44880474	0.7509037
3	44880480	0.5673465
3	44880516	0.4632862
3	44880848	0.4501465
3	44880864	0.432147
3	44880999	0.5348467
3	44881074	0.5431609
3	44881086	0.5431609
3	44881124	0.1372506
3	44881126	0.7988517
3	44881166	0.5431609
3	44881174	0.6056412
3	44881175	0.82846
3	44881186	0.2685775
3	44881241	0.9315404
3	44881286	0.2815998
3	44881367	0.5130873
3	44881520	0.9134221
3	44881536	0.5797048
3	44881588	0.5364964
3	44881785	0.87471
3	44881817	0.4988925
3	44881833	0.4988925
3	44881858	0.2045347
3	44882174	0.9903813
3	44882432	0.1372088
3	44882714	0.1282299
3	44882715	0.2373852
3	44882736	0.5872833
3	44882891	0.6772291
3	44882957	0.5504248
3	44883133	0.9134221
3	44883219	0.5696497
3	44883239	0.9134221
3	44883332	0.9634429
3	44883632	0.5872833
3	44883646	0.8939986
3	44883782	0.6464432
3	44883839	0.2367166
3	44883903	0.1682823
3	44883956	0.4229362
3	44884020	0.1282299
3	44884213	0.02273853
3	44884219	0.8216925
3	44884274	0.1226703
3	44884357	0.05196517
3	44884368	0.682767
3	44884404	0.3356452
3	44884434	0.1878382
3	44884435	0.83877
3	44884436	0.07198733
3	44884527	0.3325594
3	44884532	0.2206975
3	44884542	0.2343684
3	44884565	0.4412184
3	44884579	0.3375172
3	44884592	0.811577
3	44884644	0.7234635
3	44884716	0.7999389
3	44884925	0.9041013
3	44884949	0.9041013
3	44885102	0.1444814
3	44885466	0.2069948
3	44885539	0.9959017
3	44885609	0.9602055
3	44885640	0.1459953
3	44885872	0.1459953
3	44886306	0.6759533
3	44886312	0.1282299
3	44886401	0.5378072
3	44886457	0.7087323
3	44886461	0.2447481
3	44886470	0.7201995
3	44886479	0.7201995
3	44886509	0.5872833
3	44886743	0.9931403
3	44886974	0.2050817
3	44886978	0.9813474
3	44886984	0.1794956
3	44887231	0.9813474
3	44887574	0.1282299
3	44887590	0.5504248
3	44887981	0.9041013
3	44888248	0.2072125
3	44888267	0.07289565
3	44888385	0.6472922
3	44888426	0.3127109
3	44888694	0.6759533
3	44888845	0.1282299
3	44889108	0.9041013
3	44889631	0.6591947
3	44889785	0.8875175
3	44889816	0.9481842
3	44889884	0.1255035
3	44889910	0.5970825
3	44889970	0.3288845
3	44890112	0.1081828
3	44890194	0.7087323
3	44890222	0.1483802
3	44890332	0.5103671
3	44890333	0.4284205
3	44890337	0.4406201
3	44890449	0.3349309
3	44890484	0.4485241
3	44890564	0.3961467
3	44890584	0.130797
3	44890586	0.07720281
3	44890610	0.1538405
3	44890612	0.8828682
3	44890648	0.3810458
3	44890701	0.05387461
3	44890752	0.2447481
3	44890763	0.4681017
3	44890818	0.9976988
3	44890839	0.2343459
3	44890898	0.1471023
3	44890899	0.07835072
3	44890907	0.6948185
3	44890962	0.5591687
3	44890975	0.7160673
3	44890986	0.4988812
3	44891016	0.2400696
3	44891026	0.7931639
3	44891074	0.3905586
3	44891081	0.2456274
3	44891099	0.4370179
3	44891102	0.2637958
3	44891108	0.1865173
3	44891137	0.2319103
3	44891138	0.2742929
3	44891159	0.3510416
3	44891160	0.4666039
3	44891166	0.3038403
3	44891180	0.5718761
3	44891219	0.9750268
3	44891221	0.2065826
3	44891254	0.7289989
3	44891317	0.3501516
3	44891319	0.5519712
3	44891322	0.2141879
3	44891373	0.6198281
3	44891382	0.8423711
3	44891396	0.8882782
3	44891400	0.4399105
3	44891403	0.6203794
3	44891405	0.817725
3	44891428	0.8084891
3	44891463	0.2957106
3	44891539	0.7398429
3	44891546	0.926177
3	44891565	0.1972639
3	44891589	0.9894994
3	44891595	0.7344676
3	44891598	0.9914783
3	44891616	0.5088796
3	44891628	0.7281382
3	44891636	0.7109823
3	44891644	0.4875999
3	44891712	0.3795535
3	44891726	0.162301
3	44891745	0.7845113
3	44891751	0.8352852
3	44891770	0.3590245
3	44891778	0.9515748
3	44891785	0.3439456
3	44891819	0.08011609
3	44891826	0.1079116
3	44891853	0.1501184
3	44891876	0.01903671
3	44891893	0.6038485
3	44891919	0.7860723
3	44891945	0.6095129
3	44891969	0.646676
3	44891989	0.8864074
3	44891990	0.5498691
3	44892000	0.388246
3	44892019	0.5003242
3	44892033	0.3525763
3	44892225	0.6630111
3	44892228	0.5055293
3	44892246	0.4484018
3	44892261	0.5013369
3	44892264	0.6176809
3	44892278	0.6780978
3	44892611	0.4791089
3	44892641	0.1984956
3	44892660	0.6829948
3	44892967	0.1282299
3	44893029	0.1282299
3	44893096	0.8791759
3	44893178	0.9041013
3	44893187	0.4335393
3	44893387	0.1848938
3	44893429	0.2280495
3	44893679	0.6655537
3	44893765	0.7747714
3	44893804	0.4113407
3	44893834	0.9813474
3	44893854	0.1842315
3	44893886	0.9813474
3	44893893	0.9813474
3	44893946	0.5987092
3	44893952	0.8093027
3	44893955	0.8081234
3	44893964	0.8050764
3	44893973	0.3489941
3	44894014	0.4121682
3	44894015	0.4051987
3	44894016	0.6189456
3	44894052	0.5893708
3	44894109	0.1272883
3	44894219	0.07603439
3	44894231	0.5242261
3	44894271	0.1417407
3	44894296	0.4268421
3	44894347	0.04143274
3	44894377	0.5283358
3	44894422	0.7603556
3	44894437	0.6652082
3	44894485	0.9931403
3	44894510	0.1282299
3	44894685	0.1731933
3	44894716	0.2117906
3	44894933	0.1209742
3	44895048	0.7957159
3	44895486	0.8939986
3	44895566	0.175593
3	44895661	0.964371
3	44895744	0.2609438
3	44895782	0.8336106
3	44895794	0.1282299
3	44895897	0.1241861
3	44895937	0.1320166
3	44896282	0.2528941
3	44896342	0.5378072
3	44896740	0.6610258
3	44896790	0.8534953
3	44896873	0.9715795
3	44896984	0.8230568
3	44897004	0.9931403
3	44897147	0.5378072
3	44897716	0.2512898
3	44897721	0.1999571
3	44897909	0.6759116
3	44897966	0.1951967
3	44898027	0.9550497
3	44898032	0.8962147
3	44898040	0.7752294
3	44898072	0.2846986
3	44898079	0.754123
3	44898081	0.8874164
3	44898083	0.637109
3	44898100	0.8534743
3	44898159	0.8742522
3	44898233	0.8359621
3	44898238	0.1386182
3	44898243	0.3345562
3	44898245	0.08409563
3	44898257	0.4528852
3	44898283	0.6334143
3	44898329	0.5923871
3	44898348	0.721761
3	44898355	0.4013716
3	44898358	0.9277846
3	44898367	0.3603106
3	44898434	0.3342934
3	44898440	0.8420892
3	44898511	0.7113393
3	44898519	0.08806568
3	44898574	0.8745193
3	44898767	0.8554779
3	44898786	0.7807928
3	44898869	0.09379446
3	44898917	0.5761519
3	44899031	0.1464687
3	44899096	0.5495
3	44899134	0.6286396
3	44899199	0.6937079
3	44899341	0.2170653
3	44899374	0.831778
3	44899421	0.8898122
3	44899445	0.8651504
3	44899452	0.619231
3	44899465	0.8849811
3	44899474	0.2551774
3	44899539	0.5130873
3	44899681	0.960153
3	44899753	0.5678372
3	44899792	0.7345308
3	44899793	0.9320932
3	44899937	0.7848435
3	44899959	0.2129642
3	44899994	0.6313684
3	44900008	0.2228159
3	44900034	0.1298537
3	44900122	0.6712704
3	44900206	0.1950529
3	44900233	0.2447957
3	44900739	0.6337413
3	44900909	0.3596444
3	44901040	0.02816214
3	44901041	0.02816214
3	44901221	0.6041792
3	44901254	0.4526104
3	44901258	0.7609253
3	44901469	0.07134494
3	44903617	0.7547791
3	44903799	0.7094336
3	44904487	0.5474558
3	44904690	0.9603828
3	44904938	0.7860834
3	44904981	0.6715267
3	44904990	0.1372506
3	44905023	0.1730896
3	44905041	0.1730896
3	44905067	0.1372506
3	44905124	0.7413482
3	44905130	0.1372506
3	44905236	0.1602678
3	44905358	0.1372506
3	44905408	0.1788219
3	44905693	0.08448128
3	44905703	0.809035
3	44905704	0.5169576
3	44905741	0.790968
3	44906019	0.7328204
3	44906022	0.788498
3	44906117	0.442218
3	44906147	0.1899536
3	44906220	0.1798671
3	44906223	0.3908977
3	44906283	0.1935849
3	44919327	0.9164388
3	44919373	0.2754436
3	44919389	0.2124035
3	44919398	0.28476
3	44919440	0.6499259
3	44919441	0.2521297
3	44919447	0.3722617
3	44919453	0.4848315
3	44919462	0.3265493
3	44919491	0.2964867
3	44919503	0.3737134
3	44919516	0.9380115
3	44919518	0.9948556
3	44919534	0.745016
3	44919571	0.1282299
3	44919662	0.6655537
3	44919748	0.7105615
3	44919762	0.1020922
3	44919804	0.28071
3	44919814	0.5802709
3	44919815	0.8198916
3	44919816	0.2471777
3	44919819	0.9348613
3	44919837	0.3259845
3	44919843	0.4574692
3	44919866	0.3786462
3	44919869	0.3174685
3	44919872	0.8987148
3	44919874	0.380075
3	44919887	0.2557277
3	44919917	0.9133191
3	44919924	0.3782771
3	44919960	0.6994876
3	44919963	0.8656572
3	44919967	0.8512118
3	44919983	0.3049791
3	44919995	0.4455168
3	44920001	0.3288855
3	44920007	0.1518893
3	44920009	0.4216945
3	44920014	0.6937156
3	44920019	0.6768547
3	44920026	0.5922582
3	44920039	0.4146231
3	44920042	0.5301774
3	44920054	0.7199828
3	44920057	0.5052867
3	44920078	0.1349295
3	44920091	0.8981941
3	44920097	0.7910137
3	44920098	0.5133211
3	44920119	0.5418827
3	44920155	0.2816625
3	44920168	0.4540015
3	44920173	0.3886439
3	44920193	0.1001805
3	44920197	0.5208647
3	44920198	0.9900819
3	44920202	0.8024285
3	44920216	0.8871082
3	44920221	0.3150428
3	44920227	0.9535678
3	44920233	0.80998
3	44920239	0.1705377
3	44920241	0.8338958
3	44920254	0.4198714
3	44920269	0.9766454
3	44920278	0.8509926
3	44920294	0.4052246
3	44920297	0.9899524
3	44920310	0.4332523
3	44920319	0.9590556
3	44920347	0.9239258
3	44920358	0.6906206
3	44920359	0.4373613
3	44920361	0.1638675
3	44920364	0.9013577
3	44920371	0.8481449
3	44920378	0.7344537
3	44920384	0.2622134
3	44920430	0.9608872
3	44920459	0.5011999
3	44920460	0.9512465
3	44920495	0.02636523
3	44920511	0.8150627
3	44920541	0.09092231
3	44920549	0.1286846
3	44920555	0.5908597
3	44920564	0.4062758
3	44920565	0.4062758
3	44920576	0.7562719
3	44920591	0.8789342
3	44920738	0.1355868
3	44920765	0.5135613
3	44920877	0.2069948
3	44920878	0.5872833
3	44920962	0.3127109
3	44920966	0.8063414
3	44921117	0.5378072
3	44921341	0.6930021
3	44921534	0.9750838
3	44921607	0.9858227
3	44921649	0.2447481
3	44921683	0.1282299
3	44921685	0.6560005
3	44922097	0.3940113
3	44922139	0.5378072
3	44922252	0.2306891
3	44922844	0.674138
3	44922932	0.6655537
3	44922960	0.6089188
3	44923243	0.9840071
3	44923311	0.8214424
3	44923314	0.6417911
3	44923350	0.9410563
3	44923374	0.2318376
3	44923395	0.759372
3	44923397	0.8250275
3	44923404	0.8935409
3	44923407	0.8684122
3	44923408	0.8121283
3	44923411	0.3030521
3	44923414	0.3004534
3	44923416	0.1520664
3	44923421	0.6532012
3	44923425	0.1961761
3	44923450	0.5696348
3	44923476	0.5032137
3	44923491	0.2679869
3	44923506	0.08584984
3	44923526	0.5829755
3	44923542	0.3087272
3	44923567	0.7379363
3	44923571	0.831643
3	44923581	0.2225355
3	44923582	0.3042197
3	44923637	0.7234041
3	44923651	0.5954514
3	44923653	0.7867742
3	44923654	0.4457818
3	44923685	0.7504506
3	44923697	0.539079
3	44923728	0.9879635
3	44923774	0.8271443
3	44923790	0.6359134
3	44923797	0.5946537
3	44923813	0.4343397
3	44923823	0.8248308
3	44923862	0.5291785
3	44923872	0.7373798
3	44923909	0.8143066
3	44923929	0.07826329
3	44923991	0.8459427
3	44923998	0.9939154
3	44924035	0.7416
3	44924107	0.1187147
3	44924130	0.7520939
3	44924145	0.1956029
3	44924171	0.7548453
3	44924436	0.660115
3	44924452	0.1372506
3	44924629	0.1893439
3	44924819	0.4307644
3	44924912	0.7135173
3	44924969	0.7831757
3	44924988	0.5402754
3	44925000	0.5767831
3	44925002	0.3961667
3	44925005	0.5970766
3	44925031	0.6793935
3	44925048	0.5157392
3	44925104	0.5394381
3	44925108	0.7884178
3	44925207	0.627417
3	44925223	0.9364819
3	44925273	0.4516403
3	44925350	0.3862997
3	44925450	0.1372506
3	44925461	0.2291721
3	44925574	0.2406219
3	44925681	0.8481536
3	44925730	0.6816429
3	44925808	0.996603
3	44926042	0.2280495
3	44926125	0.9134221
3	44926465	0.5424088
3	44927027	0.9664535
3	44927108	0.6814915
3	44927654	0.9566504
3	44927822	0.9865233
3	44927966	0.6727875
3	44928087	0.1086663
3	44928690	0.997523
3	44928732	0.6482091
3	44928796	0.1416254
3	44928988	0.9253987
3	44929059	0.1416254
3	44929268	0.8318773
3	44929372	0.6753864
3	44929462	0.6753864
3	44929661	0.1915487
3	44929675	0.5599963
3	44929832	0.8623774
3	44930068	0.1456733
3	44930261	0.4957614
3	44930318	0.01213377
3	44930509	0.7859532
3	44930578	0.9257398
3	44930586	0.5325094
3	44930625	0.8214935
3	44930644	0.7702699
3	44930818	0.1550803
3	44931075	0.6340003
3	44931136	0.5970825
3	44931241	0.9087982
3	44931477	0.7087323
3	44931512	0.9632445
3	44931607	0.5872833
3	44931630	0.5378072
3	44931654	0.1682823
3	44931830	0.1282299
3	44931850	0.02856138
3	44931957	0.1282299
3	44932037	0.9616653
3	44932060	0.6520167
3	44932070	0.2774212
3	44932284	0.5504248
3	44932569	0.1155338
3	44932608	0.4963966
3	44932664	0.6655537
3	44932665	0.8939986
3	44932824	0.9813474
3	44932867	0.1282299
3	44932893	0.9813474
3	44933017	0.5350709
3	44933191	0.2661054
3	44933545	0.6655537
3	44933574	0.1282299
3	44933987	0.3341914
3	44934035	0.1130181
3	44934097	0.4596217
3	44934286	0.5499526
3	44934302	0.2083365
3	44934453	0.5499526
3	44934584	0.6727875
3	44934590	0.2447481
3	44934821	0.1282299
3	44934868	0.7087323
3	44935026	0.1225974
3	44935113	0.1569884
3	44935242	0.7087323
3	44935504	0.5504248
3	44935647	0.5431609
3	44935784	0.3023934
3	44935822	0.9294011
3	44935978	0.1099235
3	44936082	0.8432206
3	44936254	0.1099235
3	44936274	0.7010756
3	44936392	0.6543698
3	44936580	0.1099235
3	44936629	0.8900242
3	44936889	0.9043244
3	44937179	0.09881999
3	44937271	0.9151136
3	44937292	0.8647842
3	44937360	0.1091089
3	44937537	0.6543698
3	44937658	0.9826295
3	44937828	0.1164147
3	44937862	0.2722397
3	44938270	0.6543698
3	44938494	0.1099235
3	44938670	0.5277004
3	44938704	0.2182173
3	44938868	0.5277004
3	44939069	0.9043244
3	44939136	0.1401503
3	44939249	0.6543698
3	44939270	0.1099235
3	44939299	0.1177435
3	44939529	0.6188034
3	44939940	0.2006921
3	44940050	0.1177435
3	44940051	0.1177435
3	44940109	0.5277004
3	44940335	0.5751518
3	44940551	0.1529216
3	44940556	0.1099235
3	44940750	0.8806873
3	44941551	0.7909766
3	44941598	0.7717132
3	44941627	0.2205588
3	44941713	0.9085303
3	44941733	0.6904448
3	44941734	0.4982748
3	44941833	0.2509268
3	44942770	0.8043855
3	44943162	0.5912007
3	44943165	0.1252227
3	44943350	0.7054704
3	44943666	0.292117
3	44943675	0.732852
3	44943714	0.8939169
3	44943797	0.03066633
3	44943810	0.03419823
3	44943893	0.2564644
3	44944163	0.6742769
3	44944289	0.4692846
3	44944538	0.8021908
3	44944738	0.1365454
3	44944837	0.881729
3	44944866	0.881729
3	44944999	0.5426954
3	44945105	0.9519578
3	44945160	0.604761
3	44945577	0.680286
3	44945716	0.9412013
3	44945813	0.7837672
3	44946198	0.582226
3	44946322	0.6640063
3	44946368	0.6763878
3	44946704	0.3872937
3	44946830	0.6674492
3	44946986	0.8898585
3	44947237	0.9991115
3	44947301	0.9826295
3	44947690	0.9826295
3	44947743	0.9826295
3	44947788	0.3106821
3	44947887	0.4935614
3	44947907	0.8841927
3	44947912	0.9834904
3	44947924	0.9834904
3	44947925	0.9139686
3	44947954	0.5754467
3	44947971	0.9752839
3	44947981	0.9346336
3	44947982	0.9197687
3	44948017	0.1099235
3	44948145	0.7758005
3	44948332	0.08193514
3	44948367	0.06106595
3	44948374	0.999148
3	44948380	0.1157187
3	44948464	0.3492192
3	44948500	0.4294219
3	44948521	0.03361977
3	44948560	0.0511796
3	44948578	0.03328629
3	44948620	0.06500963
3	44948767	0.7103997
3	44948905	0.1876682
3	44949289	0.1653131
3	44949418	0.927964
3	44949501	0.1997742
3	44949902	0.9294557
3	44950144	0.5751518
3	44950204	0.1008921
3	44950282	0.1239219
3	44950313	0.09881999
3	44950371	0.9043244
3	44950483	0.8041815
3	44950700	0.7483465
3	44950720	0.2306878
3	44950923	0.2017139
3	44951037	0.9153173
3	44951117	0.9461711
3	44951194	0.1099235
3	44951464	0.2962161
3	44951482	0.6543698
3	44951834	0.5823024
3	44951910	0.652783
3	44951980	0.7325055
3	44952716	0.1099235
3	44952722	0.5277004
3	44952845	0.6543698
3	44952912	0.7059956
3	44953111	0.254345
3	44953226	0.8160943
3	44953253	0.8160943
3	44953266	0.8160943
3	44953270	0.6188034
3	44953329	0.7010756
3	44953552	0.7912233
3	44953601	0.1099235
3	44953874	0.9000451
3	44953877	0.9000451
3	44954162	0.5277004
3	44954242	0.1401503
3	44954535	0.8748693
3	44954575	0.1099235
3	44954665	0.6188034
3	44954775	0.7352554
3	44954904	0.2543218
3	44954939	0.1035869
3	44954991	0.5751518
3	44955039	0.605788
3	44955155	0.07825346
3	44955194	0.1099235
3	44955240	0.1859481
3	44955419	0.57642
3	44955429	0.9043496
3	44955450	0.7552463
3	44955457	0.7750107
3	44955489	0.7158311
3	44955495	0.712974
3	44955498	0.8791254
3	44955519	0.3213792
3	44955524	0.3200387
3	44955535	0.9940779
3	44955564	0.9294011
3	44955591	0.08193481
3	44955598	0.290479
3	44955788	0.7541998
3	44955789	0.02572987
3	44955997	0.4089181
3	44956010	0.5402396
3	44956021	0.5571461
3	44956026	0.6890081
3	44956033	0.2115557
3	44956036	0.3359764
3	44956054	0.1496729
3	44956070	0.6493146
3	44956145	0.6584146
3	44956171	0.08193481
3	44956373	0.9653515
3	44956374	0.7158491
3	44956579	0.5742695
3	44956597	0.1833036
3	44956656	0.5742695
3	44957042	0.5425619
3	44957257	0.5742695
3	44957276	0.5402299
3	44957286	0.894919
3	44957338	0.1321673
3	44957592	0.1321673
3	44957614	0.9653515
3	44957995	0.1321673
3	44958105	0.9653515
3	44958524	0.6700263
3	44958601	0.1321673
3	44958613	0.9637731
3	44958681	0.6618221
3	44958756	0.6700263
3	44958794	0.8777817
3	44958895	0.1087886
3	44958902	0.1659482
3	44959103	0.1256196
3	44959138	0.8974961
3	44959198	0.9363229
3	44959212	0.4361816
3	44959243	0.2085817
3	44959279	0.574696
3	44959283	0.940435
3	44959576	0.1164147
3	44959601	0.9826295
3	44959673	0.7103997
3	44959779	0.5751518
3	44959811	0.5751518
3	44959815	0.09017788
3	44959979	0.6188034
3	44960039	0.3648531
3	44960081	0.5277004
3	44960132	0.6812368
3	44960216	0.6188034
3	44960643	0.7010756
3	44960683	0.935502
3	44960981	0.1099235
3	44961218	0.5277004
3	44961366	0.5277004
3	44961398	0.3614518
3	44961453	0.5751518
3	44961530	0.9826295
3	44961569	0.1099235
3	44961596	0.1099235
3	44961691	0.5751518
3	44961712	0.6543698
3	44961724	0.1099235
3	44962082	0.359877
3	44962090	0.2374338
3	44962177	0.4766241
3	44962234	0.03306835
3	44962262	0.3150754
3	44962286	0.7184853
3	44962438	0.9232056
3	44962458	0.1321673
3	44962561	0.1321673
3	44962562	0.1321673
3	44962601	0.237592
3	44962654	0.85205
3	44962742	0.8320032
3	44962786	0.7462925
3	44962787	0.7115321
3	44962816	0.7607114
3	44962823	0.7606357
3	44963082	0.2388235
3	44963186	0.7259005
3	44963299	0.9225717
3	44963371	0.5186386
3	44963472	0.1544558
3	44963689	0.1190766
3	44963700	0.1803371
3	44963718	0.99831
3	44963893	0.1514965
3	44963902	0.571357
3	44963906	0.3841372
3	44963999	0.9510388
3	44964009	0.4359494
3	44964088	0.3671325
3	44964095	0.2513221
3	44964124	0.8627489
3	44964162	0.4258919
3	44964184	0.7789397
3	44964400	0.4873575
3	44964403	0.9497553
3	44964470	0.7267544
3	44964478	0.88221
3	44964511	0.9264785
3	44964532	0.3149942
3	44964551	0.9451317
3	44964601	0.5926874
3	44964603	0.2743377
3	44964616	0.711944
3	44964628	0.6554414
3	44964639	0.4081856
3	44964660	0.599188
3	44964666	0.9650318
3	44964683	0.08842707
3	44964692	0.4027136
3	44964697	0.2294885
3	44964698	0.4910049
3	44964727	0.8129906
3	44964773	0.7844778
3	44964788	0.8094838
3	44964792	0.7302598
3	44964795	0.6024657
3	44964803	0.7681354
3	44964833	0.2734446
3	44964838	0.4497228
3	44964848	0.4547617
3	44964849	0.5255627
3	44964853	0.528612
3	44964864	0.1168769
3	44964924	0.6959625
3	44964928	0.9262738
3	44964990	0.7278542
3	44964992	0.5379982
3	44965007	0.3451765
3	44965167	0.3411099
3	44965168	0.544322
3	44965254	0.5166325
3	44965258	0.5807398
3	44965267	0.5166325
3	44965268	0.2395491
3	44965318	0.0806435
3	44965327	0.5026815
3	44965342	0.6662857
3	44965359	0.6249641
3	44965385	0.7516251
3	44965411	0.7704208
3	44965464	0.05003222
3	44965513	0.5547991
3	44965580	0.52245
3	44965644	0.4400466
3	44965658	0.3406986
3	44965669	0.2275081
3	44965887	0.8028908
3	44965889	0.5315149
3	44966276	0.2328971
3	44966289	0.1847119
3	44966358	0.8861748
3	44966438	0.1584436
3	44966470	0.3162643
3	44966499	0.8712705
3	44966513	0.9603856
3	44966566	0.4941069
3	44966643	0.03020126
3	44966670	0.6536066
3	44966682	0.4521798
3	44966693	0.7449867
3	44966694	0.958924
3	44966718	0.2722413
3	44966755	0.6224766
3	44966897	0.5881472
3	44966969	0.6723091
3	44967015	0.4649156
3	44967055	0.8269657
3	44967163	0.4906207
3	44967188	0.9182974
3	44967196	0.28315
3	44967306	0.1630582
3	44967340	0.7901633
3	44967436	0.5082403
3	44967516	0.5667452
3	44967559	0.1402043
3	44967591	0.06466011
3	44967711	0.134149
3	44967714	0.5198283
3	44967768	0.3764399
3	44967899	0.4052079
3	44967951	0.646295
3	44967973	0.02749875
3	44968071	0.1166762
3	44968342	0.6109765
3	44968412	0.1302437
3	44968440	0.4950934
3	44968487	0.3386303
3	44968549	0.7148688
3	44968612	0.02469929
3	44968616	0.9314179
3	44968683	0.2887187
3	44968705	0.8096977
3	44968735	0.5272982
3	44968781	0.6901318
3	44968815	0.6894614
3	44968819	0.1404675
3	44968905	0.1613445
3	44968929	0.544314
3	44968942	0.9903999
3	44969074	0.2883871
3	44969092	0.6042022
3	44969253	0.1632716
3	44969271	0.2443292
3	44969321	0.8555142
3	44969377	0.8330505
3	44969385	0.8619784
3	44969408	0.05600425
3	44969514	0.4676224
3	44969548	0.5316446
3	44969563	0.4754732
3	44969695	0.1796182
3	44969743	0.8791926
3	44969766	0.8365159
3	44969805	0.8520911
3	44969919	0.6943073
3	44970181	0.1188125
3	44970609	0.4947522
3	44970616	0.5468706
3	44970720	0.1636679
3	44971229	0.1636679
3	44971450	0.1636679
3	44971593	0.1636679
3	44971595	0.5306193
3	44971754	0.1636679
3	44971818	0.5306193
3	44971845	0.6785598
3	44971902	0.9339106
3	44971976	0.6298516
3	44971980	0.6581148
3	44972237	0.5504471
3	44972244	0.5306193
3	44972286	0.5506649
3	44972353	0.5654912
3	44972586	0.9137083
3	44972613	0.7983884
3	44972641	0.727916
3	44972881	0.2966207
3	44973011	0.5654912
3	44973169	0.5654912
3	44973238	0.9963812
3	44973475	0.6899424
3	44973528	0.1636679
3	44973572	0.1636679
3	44973587	0.1636679
3	44973634	0.1636679
3	44973829	0.3489664
3	44974041	0.1636679
3	44974236	0.173005
3	44974473	0.2471749
3	44974488	0.6041859
3	44974498	0.173005
3	44974501	0.1613027
3	44974586	0.5654912
3	44974811	0.1636679
3	44974875	0.5654912
3	44975231	0.3489664
3	44975355	0.5306193
3	44975441	0.5654912
3	44975786	0.6041859
3	44975868	0.9137083
3	44976060	0.9472315
3	44976113	0.1636679
3	44976149	0.5654912
3	44976395	0.4563658
3	44976462	0.2484902
3	44976476	0.7219159
3	44976741	0.1909069
3	44976805	0.9963812
3	44976831	0.2560454
3	44976856	0.1351728
3	44976908	0.6899424
3	44977107	0.5654912
3	44977150	0.8276891
3	44977216	0.6360241
3	44977308	0.2116651
3	44977461	0.6132737
3	44978093	0.5306193
3	44978182	0.2028727
3	44978203	0.1636679
3	44978407	0.9036499
3	44978618	0.9137083
3	44978667	0.1745446
3	44978836	0.8781499
3	44978842	0.8781499
3	44978894	0.7983884
3	44978989	0.1250803
3	44979059	0.758186
3	44979085	0.9477841
3	44979293	0.5315367
3	44979294	0.1476643
3	44979567	0.8276891
3	44979598	0.8781499
3	44979678	0.5654912
3	44979990	0.1476643
3	44980153	0.153354
3	44980190	0.4981499
3	44980196	0.6933346
3	44980212	0.8927507
3	44980360	0.1377516
3	44981079	0.6041859
3	44981218	0.4446706
3	44981345	0.173005
3	44981389	0.4563658
3	44981671	0.461317
3	44981704	0.3462388
3	44981728	0.2315741
3	44981733	0.6250658
3	44981735	0.484309
3	44981814	0.8994788
3	44981885	0.1798631
3	44981933	0.3774901
3	44981973	0.6748482
3	44981977	0.6402464
3	44981978	0.5303102
3	44982002	0.5882526
3	44982013	0.4565854
3	44982020	0.3244349
3	44982078	0.7597815
3	44982083	0.7065859
3	44982084	0.1462221
3	44982097	0.8678763
3	44982104	0.9295024
3	44982159	0.1095556
3	44982180	0.7968198
3	44982197	0.4477335
3	44982226	0.5553186
3	44982242	0.7162729
3	44982486	0.1379456
3	44982495	0.9622706
3	44982657	0.8155179
3	44982674	0.9963812
3	44982722	0.5306193
3	44983221	0.7983884
3	44983384	0.7155763
3	44983538	0.9519493
3	44983620	0.5306193
3	44983784	0.7372364
3	44983788	0.9963812
3	44984118	0.6899424
3	44984286	0.9554487
3	44984458	0.6041859
3	44984464	0.9947541
3	44984542	0.9935643
3	44984599	0.7176916
3	44984644	0.1580069
3	44984746	0.3489664
3	44984781	0.8730014
3	44984913	0.8813022
3	44984935	0.6899424
3	44985249	0.9137083
3	44985268	0.9816919
3	44985301	0.1636679
3	44985396	0.5276355
3	44985864	0.1636679
3	44985877	0.6041859
3	44985934	0.2966207
3	44985942	0.1636679
3	44986185	0.6748214
3	44986535	0.9137083
3	44986551	0.1636679
3	44987099	0.1636679
3	44987122	0.9963812
3	44987144	0.6041859
3	44987385	0.3099573
3	44987711	0.1131015
3	44987724	0.6204994
3	44987761	0.8140478
3	44987873	0.9078599
3	44987879	0.3585268
3	44987980	0.3849484
3	44988042	0.6684962
3	44988059	0.9925044
3	44988116	0.9686889
3	44988122	0.8256341
3	44988137	0.8813435
3	44988156	0.8696423
3	44988217	0.8414321
3	44988218	0.1358603
3	44988252	0.4393526
3	44988268	0.785516
3	44988318	0.8781499
3	44988447	0.391927
3	44988467	0.07526511
3	44988478	0.4820802
3	44988500	0.6137778
3	44988535	0.1325331
3	44988572	0.5100301
3	44988626	0.596815
3	44989474	0.6581148
3	44989892	0.8962014
3	44990151	0.9225242
3	44990170	0.1337897
3	44990175	0.6824452
3	44990509	0.6242685
3	44990743	0.2918732
3	44990753	0.24311
3	44990770	0.5477947
3	44990863	0.7323562
3	44990989	0.998407
