## Supplementary Data 9 for "Developing future resilience from signatures of adaptation across the sorghum pangenome": SIData9_GEMMMAdhuSamp.assoc.txt (part 35 of 119)

chr	ps	p_wald
3	44991150	0.4213049
3	44991284	0.1745446
3	44991429	0.46605
3	44991842	0.5682365
3	44991853	0.8400997
3	44992084	0.6041859
3	44992307	0.5815782
3	44992447	0.7023843
3	44992480	0.8109023
3	44992901	0.6462664
3	44993060	0.6041859
3	44993312	0.6041859
3	44993444	0.6899424
3	44993663	0.1636679
3	44993669	0.8548121
3	44993757	0.1987311
3	44993760	0.1636679
3	44993799	0.694927
3	44993865	0.9137083
3	44994224	0.6041859
3	44994321	0.8284622
3	44994830	0.5654912
3	44994831	0.9963812
3	44994880	0.1636679
3	44995052	0.7139675
3	44995138	0.6339459
3	44995485	0.1879214
3	44995492	0.6041859
3	44995569	0.1792231
3	44995650	0.5415239
3	44995697	0.9137083
3	44995849	0.3489664
3	44995983	0.6899424
3	44996004	0.1188125
3	44996037	0.8921759
3	44996059	0.9963812
3	44996103	0.1636679
3	44996347	0.1636679
3	44996373	0.9963812
3	44996462	0.1636679
3	44996674	0.9514392
3	44996684	0.5946524
3	44996853	0.8483471
3	44997173	0.5306193
3	44997181	0.2966207
3	44997184	0.9963812
3	44997446	0.6899424
3	44997589	0.5654912
3	44997690	0.1662782
3	44998061	0.195071
3	44998247	0.1636679
3	44998676	0.2101416
3	44998827	0.1636679
3	44999027	0.9989804
3	44999045	0.3263705
3	44999078	0.5212075
3	44999375	0.2966207
3	44999470	0.4372335
3	44999826	0.1188125
3	45000006	0.4367668
3	45000022	0.5661258
3	45000900	0.1636679
3	45000970	0.8643765
3	45000986	0.3531158
3	45001089	0.6946822
3	45001167	0.6041859
3	45001247	0.1298531
3	45001531	0.9072384
3	45001749	0.5654912
3	45002101	0.02559996
3	45002187	0.9137083
3	45002405	0.6748214
3	45002528	0.9137083
3	45002620	0.9963812
3	45002754	0.7592132
3	45002795	0.6041859
3	45002919	0.1636679
3	45003424	0.9137083
3	45003455	0.9137083
3	45003910	0.9963812
3	45004005	0.6041859
3	45004073	0.1636679
3	45004238	0.9963812
3	45004255	0.1636679
3	45004333	0.7739072
3	45004445	0.7641103
3	45004448	0.3463256
3	45004483	0.9217374
3	45004633	0.5270085
3	45004670	0.5934451
3	45004727	0.8802527
3	45006543	0.9457397
3	45006616	0.6041859
3	45006690	0.6770045
3	45006899	0.7195931
3	45006912	0.7244562
3	45007060	0.1636679
3	45007135	0.5326986
3	45007236	0.9757472
3	45007247	0.6077743
3	45007305	0.6953265
3	45007330	0.1271895
3	45007433	0.6423388
3	45007885	0.4351025
3	45008109	0.8026707
3	45008149	0.9608747
3	45008500	0.4544498
3	45008601	0.6810239
3	45008718	0.3012599
3	45009241	0.9261842
3	45009393	0.2577016
3	45009460	0.1127088
3	45010213	0.8411317
3	45010260	0.582181
3	45010407	0.5313056
3	45010666	0.04465126
3	45010690	0.6418129
3	45010761	0.5094373
3	45010771	0.9454834
3	45011283	0.6453707
3	45011342	0.8705788
3	45011452	0.4268578
3	45011542	0.7983884
3	45011583	0.1919145
3	45012270	0.591177
3	45013075	0.8728459
3	45013679	0.8995438
3	45013734	0.7604754
3	45013779	0.6527531
3	45014131	0.9639106
3	45014341	0.6041859
3	45014408	0.5257195
3	45014510	0.5973977
3	45015262	0.9486854
3	45015693	0.7664967
3	45015825	0.273613
3	45016760	0.6246666
3	45016778	0.9608397
3	45016883	0.5167908
3	45016895	0.5332257
3	45017304	0.9778908
3	45017333	0.7437172
3	45017527	0.7287376
3	45017869	0.6041859
3	45018038	0.1188125
3	45019180	0.7563953
3	45019656	0.7679997
3	45019657	0.5627541
3	45019829	0.3840794
3	45019969	0.3748953
3	45019970	0.8076443
3	45020030	0.6496299
3	45020045	0.813691
3	45020176	0.642065
3	45021625	0.6816921
3	45021825	0.4720567
3	45022359	0.4081385
3	45022407	0.5946524
3	45022547	0.4563658
3	45022721	0.5654912
3	45022836	0.694927
3	45022853	0.9137083
3	45023343	0.7983884
3	45023463	0.2028727
3	45023678	0.1636679
3	45024783	0.4283679
3	45025510	0.1636679
3	45025976	0.694927
3	45026116	0.1636679
3	45026628	0.694927
3	45026890	0.9545774
3	45027001	0.09991613
3	45027138	0.6581148
3	45027254	0.8362233
3	45027274	0.6895934
3	45027276	0.7118409
3	45027282	0.6748185
3	45027287	0.6818021
3	45027289	0.7111532
3	45027292	0.933947
3	45027306	0.6621584
3	45027307	0.2282218
3	45027312	0.5386006
3	45027318	0.2828778
3	45027331	0.7296352
3	45027335	0.1525678
3	45027347	0.1322435
3	45027351	0.2501952
3	45027524	0.7176916
3	45027594	0.8855416
3	45028041	0.2242512
3	45028071	0.4275688
3	45028238	0.3489664
3	45028550	0.8167699
3	45028732	0.9443732
3	45028834	0.1636679
3	45028970	0.1636679
3	45029304	0.6041859
3	45029310	0.5654912
3	45029464	0.1739039
3	45029505	0.6041859
3	45029691	0.9137083
3	45032100	0.3485288
3	45034653	0.9104223
3	45034723	0.8217938
3	45034757	0.3221471
3	45037050	0.4698077
3	45040150	0.443119
3	45042923	0.4563658
3	45043142	0.8144559
3	45043193	0.6484976
3	45043406	0.9137083
3	45043639	0.339449
3	45043752	0.1636679
3	45043898	0.9963812
3	45044040	0.1636679
3	45044049	0.9963812
3	45044228	0.1636679
3	45044318	0.1636679
3	45044523	0.5654912
3	45044574	0.9963812
3	45044673	0.4178624
3	45044709	0.1636679
3	45044915	0.9137083
3	45044940	0.9137083
3	45045021	0.5306193
3	45045022	0.1636679
3	45045055	0.2966207
3	45045120	0.5306193
3	45045493	0.7605562
3	45045514	0.7977919
3	45045517	0.5247468
3	45045518	0.7977919
3	45045523	0.8297957
3	45045545	0.2815239
3	45045615	0.2735384
3	45045625	0.430118
3	45045763	0.2276069
3	45045764	0.2704182
3	45045790	0.579124
3	45045852	0.2556845
3	45045888	0.1724739
3	45045921	0.08956582
3	45045925	0.3288225
3	45045981	0.4585735
3	45045991	0.4465696
3	45045996	0.2005559
3	45046102	0.06075926
3	45046112	0.4364886
3	45046119	0.6002375
3	45046133	0.4868353
3	45046138	0.4976419
3	45046344	0.7959657
3	45046477	0.321543
3	45046568	0.2029471
3	45046692	0.757981
3	45047029	0.6132737
3	45047204	0.7552627
3	45047334	0.1879214
3	45047403	0.6964994
3	45047419	0.9343666
3	45047432	0.2598305
3	45047448	0.09377811
3	45047561	0.4878771
3	45047588	0.4299127
3	45047633	0.6660609
3	45047662	0.2895853
3	45047684	0.5055716
3	45047689	0.5812439
3	45047706	0.316735
3	45047770	0.8441899
3	45047830	0.6374926
3	45047871	0.3012014
3	45048001	0.4007323
3	45048029	0.07892107
3	45048174	0.495993
3	45048179	0.5372874
3	45048195	0.8858282
3	45048299	0.8994449
3	45048377	0.6696674
3	45048909	0.3489664
3	45049024	0.6455412
3	45049037	0.9963812
3	45049213	0.6900477
3	45049228	0.7792193
3	45049234	0.6841995
3	45049240	0.2995573
3	45049259	0.9526927
3	45049307	0.7836904
3	45049555	0.8663329
3	45049946	0.4595441
3	45050184	0.7608594
3	45050230	0.210324
3	45050530	0.4094327
3	45051256	0.718638
3	45052122	0.1039189
3	45052524	0.2753875
3	45052722	0.176386
3	45053911	0.4152489
3	45054427	0.4653435
3	45054767	0.6734839
3	45054787	0.8528552
3	45055204	0.2852887
3	45057353	0.6174125
3	45058011	0.7912323
3	45058430	0.2029817
3	45058601	0.6736261
3	45058603	0.408398
3	45058826	0.8008867
3	45058835	0.7857992
3	45058923	0.7560391
3	45059012	0.07927163
3	45059097	0.307685
3	45059207	0.07541262
3	45059292	0.9118514
3	45059304	0.6911077
3	45059376	0.5859865
3	45059653	0.2140678
3	45059661	0.9734278
3	45060087	0.9137083
3	45060268	0.6899424
3	45060276	0.1636679
3	45060490	0.1636679
3	45060498	0.9137083
3	45060556	0.173005
3	45060693	0.7689279
3	45060795	0.9822163
3	45060940	0.7442849
3	45061329	0.7105479
3	45061622	0.6472816
3	45061641	0.658774
3	45061879	0.4970199
3	45061971	0.5574122
3	45062046	0.4439725
3	45062231	0.1188847
3	45062267	0.7017289
3	45062313	0.1384762
3	45062370	0.6338839
3	45062372	0.8649034
3	45062729	0.01155196
3	45062945	0.0705411
3	45063062	0.3012052
3	45063069	0.3612149
3	45063118	0.4095044
3	45063170	0.5671312
3	45063480	0.06972887
3	45063657	0.7520676
3	45064621	0.1302437
3	45064663	0.2002516
3	45064935	0.6517393
3	45064962	0.9704421
3	45064998	0.694927
3	45065196	0.1636679
3	45065358	0.8963997
3	45065383	0.954312
3	45065553	0.5261675
3	45065582	0.8126226
3	45065643	0.4881534
3	45065658	0.9321486
3	45065669	0.7886846
3	45065794	0.8059057
3	45065816	0.379564
3	45065828	0.5153266
3	45065966	0.6612972
3	45066046	0.9364095
3	45066184	0.3344144
3	45066198	0.4887403
3	45066205	0.9952711
3	45066286	0.1409369
3	45066318	0.5213192
3	45066320	0.6612972
3	45066352	0.1024794
3	45066494	0.6777654
3	45066502	0.6965548
3	45066545	0.3835346
3	45066555	0.4359007
3	45066586	0.9516981
3	45066628	0.5153266
3	45066641	0.5153266
3	45066889	0.3706911
3	45066978	0.8234507
3	45066979	0.8234507
3	45067057	0.4359007
3	45067087	0.1125154
3	45067101	0.8591971
3	45067152	0.8541743
3	45067201	0.8095991
3	45067308	0.4810009
3	45067355	0.4055271
3	45067378	0.3835346
3	45067461	0.440209
3	45067464	0.6035276
3	45067482	0.4093354
3	45067486	0.3987872
3	45067562	0.4240289
3	45067583	0.9448673
3	45067584	0.7449812
3	45067759	0.6242717
3	45067817	0.9750013
3	45067821	0.2714406
3	45067890	0.8312423
3	45067894	0.2219246
3	45067949	0.744183
3	45067978	0.924998
3	45067990	0.7732699
3	45068003	0.7826314
3	45068006	0.9996559
3	45068020	0.8248317
3	45068042	0.4901909
3	45068056	0.360015
3	45068063	0.529615
3	45068065	0.3066863
3	45068102	0.6919302
3	45068116	0.4690125
3	45068133	0.7170159
3	45068139	0.5052775
3	45068140	0.4120648
3	45068142	0.5032934
3	45068211	0.7361026
3	45068230	0.1085461
3	45068301	0.8330478
3	45068340	0.7606568
3	45068383	0.2410144
3	45068405	0.6788682
3	45068416	0.4499151
3	45068422	0.6423753
3	45068432	0.4738216
3	45068468	0.4513316
3	45068583	0.6176284
3	45068606	0.775175
3	45068658	0.141633
3	45068689	0.2454427
3	45068695	0.1538596
3	45068761	0.5037797
3	45068779	0.4302132
3	45068814	0.4744681
3	45068851	0.5504467
3	45068864	0.4699307
3	45068979	0.5860166
3	45069042	0.9137083
3	45069280	0.4178624
3	45069501	0.2519585
3	45069505	0.1614442
3	45069510	0.1614442
3	45069512	0.4867475
3	45069521	0.7153305
3	45069627	0.1636679
3	45069697	0.7983884
3	45069789	0.9137083
3	45069804	0.2558955
3	45070405	0.1919009
3	45070458	0.8907932
3	45070578	0.9317343
3	45070740	0.5259858
3	45070754	0.4184546
3	45071041	0.5410747
3	45071079	0.5410747
3	45071250	0.8756252
3	45071263	0.8756252
3	45071406	0.8160075
3	45071569	0.1825944
3	45071581	0.737281
3	45071586	0.3265339
3	45071813	0.7901129
3	45071884	0.5325719
3	45071983	0.7372364
3	45072138	0.5038513
3	45072351	0.5374683
3	45072487	0.5187474
3	45072644	0.9963812
3	45072751	0.262576
3	45072796	0.6748214
3	45072839	0.1636679
3	45072986	0.194163
3	45073187	0.694927
3	45073428	0.2845575
3	45073631	0.7692514
3	45074000	0.6899424
3	45074242	0.7892575
3	45074342	0.9582019
3	45074378	0.5315367
3	45074418	0.8276891
3	45074546	0.1528002
3	45074599	0.1476643
3	45074725	0.6581148
3	45074836	0.1636679
3	45074990	0.1989721
3	45074991	0.1636679
3	45075185	0.6581148
3	45075613	0.9137083
3	45075758	0.6581148
3	45075925	0.5306193
3	45076022	0.9963812
3	45076030	0.1637301
3	45076599	0.6748214
3	45076671	0.5306193
3	45076736	0.9857447
3	45076758	0.5661258
3	45077125	0.7983884
3	45077229	0.8781499
3	45077265	0.1636679
3	45077385	0.1879214
3	45077404	0.7983884
3	45077422	0.769917
3	45077478	0.6581148
3	45077572	0.1476643
3	45077661	0.173005
3	45077739	0.1745446
3	45078468	0.1636679
3	45079279	0.6770045
3	45079282	0.79842
3	45079284	0.79842
3	45079301	0.5457228
3	45079566	0.4270537
3	45079599	0.1636679
3	45079665	0.3832415
3	45079786	0.1636679
3	45079802	0.7983884
3	45079853	0.8614993
3	45080097	0.694927
3	45080119	0.9137083
3	45080131	0.9132911
3	45080203	0.5457228
3	45080316	0.1584732
3	45080445	0.6636574
3	45080527	0.8864598
3	45080746	0.3913263
3	45080910	0.1636679
3	45081098	0.5306193
3	45081539	0.6041859
3	45081571	0.9963812
3	45081778	0.8474993
3	45082068	0.5199428
3	45082096	0.8881208
3	45082148	0.1565182
3	45082439	0.5306193
3	45082626	0.1476643
3	45082684	0.4247384
3	45082942	0.1973323
3	45082993	0.6041859
3	45083086	0.1636679
3	45083303	0.5578936
3	45083676	0.9489457
3	45084029	0.6631693
3	45084038	0.5946524
3	45084098	0.1476643
3	45084273	0.9435795
3	45084824	0.1188125
3	45084835	0.1188125
3	45084846	0.5578936
3	45084880	0.5457228
3	45085019	0.7894085
3	45085208	0.5578936
3	45085227	0.6958438
3	45085896	0.5359917
3	45085991	0.7083086
3	45086003	0.5900147
3	45086124	0.694927
3	45086627	0.1948921
3	45086697	0.5359917
3	45086867	0.1636679
3	45086923	0.1636679
3	45087050	0.9963812
3	45087054	0.173005
3	45087107	0.694927
3	45087179	0.9137083
3	45087380	0.9137083
3	45087587	0.1636679
3	45087722	0.1636679
3	45087862	0.9741329
3	45088028	0.7983884
3	45088051	0.7983884
3	45088145	0.7372364
3	45088641	0.1636679
3	45088827	0.9472315
3	45088838	0.9963812
3	45088916	0.5654912
3	45088987	0.6524682
3	45089128	0.7046008
3	45089172	0.4585177
3	45089201	0.2074796
3	45089212	0.2532952
3	45089216	0.4502617
3	45089238	0.1205931
3	45089246	0.09485691
3	45089253	0.03928629
3	45089468	0.7983884
3	45089538	0.3745478
3	45089776	0.694927
3	45089891	0.7983884
3	45090262	0.8456191
3	45090265	0.8456191
3	45090438	0.5306193
3	45090740	0.9137083
3	45090872	0.8133135
3	45090957	0.4367668
3	45091058	0.694927
3	45091272	0.2029471
3	45091274	0.8881208
3	45091295	0.2029471
3	45091296	0.550949
3	45091317	0.9393067
3	45091328	0.6833526
3	45091356	0.1476643
3	45091401	0.5315367
3	45091538	0.4356849
3	45091583	0.7794342
3	45091641	0.694927
3	45091653	0.9480458
3	45091671	0.1636679
3	45091739	0.7168387
3	45091740	0.5565576
3	45091824	0.8614993
3	45091863	0.9137083
3	45092004	0.1636679
3	45092219	0.5512073
3	45092843	0.5565882
3	45093259	0.6819807
3	45093271	0.5512073
3	45093306	0.6687355
3	45093320	0.6200567
3	45093392	0.6174331
3	45093462	0.7983884
3	45093513	0.6111725
3	45093706	0.7372364
3	45093746	0.2622883
3	45093789	0.2543218
3	45093919	0.5199428
3	45094511	0.5411288
3	45094575	0.8208085
3	45094869	0.8279438
3	45094978	0.7819515
3	45094981	0.8155179
3	45095038	0.9310342
3	45095040	0.9846059
3	45095059	0.9846059
3	45095183	0.9963812
3	45095189	0.1599821
3	45095195	0.9963812
3	45095264	0.9963812
3	45095293	0.9963812
3	45095432	0.9552395
3	45095759	0.9597846
3	45095817	0.4790728
3	45096046	0.611804
3	45096256	0.9961554
3	45096362	0.1338373
3	45096566	0.7605197
3	45096771	0.9778944
3	45096792	0.8948983
3	45096890	0.2256375
3	45096956	0.642466
3	45097599	0.2011004
3	45097605	0.7928004
3	45097951	0.7884729
3	45098171	0.9476094
3	45098271	0.5650203
3	45098296	0.5348372
3	45098318	0.9647707
3	45098338	0.5348372
3	45098424	0.4845664
3	45098779	0.128609
3	45098903	0.8447708
3	45099059	0.6948832
3	45099244	0.9109054
3	45099465	0.2289889
3	45099582	0.5909672
3	45099679	0.9498061
3	45099710	0.1097694
3	45099867	0.3040012
3	45099933	0.9189512
3	45099964	0.05208581
3	45100300	0.3687129
3	45100315	0.8004689
3	45100328	0.7616392
3	45100337	0.6471645
3	45100527	0.1669456
3	45100724	0.6991084
3	45100843	0.9410178
3	45101446	0.6691268
3	45101624	0.5654912
3	45101651	0.9963812
3	45101823	0.6581148
3	45101835	0.1636679
3	45101848	0.5306193
3	45101961	0.694927
3	45102014	0.5654912
3	45102206	0.8826342
3	45102212	0.4776994
3	45102410	0.9132911
3	45102411	0.6899424
3	45102501	0.4017514
3	45102552	0.0213707
3	45102553	0.4776994
3	45102569	0.4776994
3	45102589	0.3801257
3	45102649	0.6167905
3	45102810	0.8756493
3	45102948	0.7994676
3	45102955	0.4773745
3	45102986	0.6437026
3	45103063	0.637541
3	45103085	0.5306193
3	45103217	0.6305962
3	45103262	0.4703725
3	45103337	0.3745478
3	45103449	0.9476646
3	45103457	0.459824
3	45103664	0.694927
3	45103731	0.9339106
3	45103904	0.8339623
3	45104244	0.9132911
3	45104276	0.9423338
3	45104728	0.6177196
3	45104760	0.9516709
3	45105083	0.5046803
3	45105098	0.3273502
3	45105426	0.6899424
3	45105556	0.7983884
3	45105718	0.6803646
3	45105719	0.6803646
3	45105787	0.127334
3	45105872	0.8296204
3	45105933	0.8292504
3	45106062	0.7320505
3	45106106	0.7817294
3	45106141	0.4469926
3	45106150	0.9163954
3	45106658	0.9627037
3	45106659	0.8979463
3	45106706	0.6581148
3	45106833	0.9989474
3	45106868	0.8330161
3	45106875	0.8592027
3	45106950	0.2269585
3	45107024	0.09221685
3	45107025	0.02427288
3	45107097	0.2567055
3	45107134	0.5539934
3	45107146	0.5645163
3	45107209	0.9053086
3	45107225	0.979049
3	45107273	0.9124288
3	45107284	0.8663793
3	45107362	0.8151074
3	45107470	0.8171093
3	45107480	0.3201391
3	45107564	0.3043233
3	45107634	0.4454146
3	45107656	0.9218171
3	45107699	0.9644433
3	45107706	0.7030459
3	45107748	0.5359776
3	45107796	0.5418078
3	45107800	0.45968
3	45107832	0.7578041
3	45107901	0.2968831
3	45108073	0.9582019
3	45108094	0.6682841
3	45108240	0.7324247
3	45108335	0.8944694
3	45108489	0.6582325
3	45108505	0.9017664
3	45108515	0.6474825
3	45108524	0.9089478
3	45108599	0.8762924
3	45108674	0.2176624
3	45108686	0.5654912
3	45108706	0.2029471
3	45108816	0.1745446
3	45108900	0.945324
3	45108902	0.6758187
3	45108979	0.1636679
3	45108998	0.5359917
3	45109005	0.9137083
3	45109009	0.5523215
3	45109056	0.1297327
3	45109163	0.5041589
3	45109439	0.4883455
3	45109564	0.8537623
3	45109584	0.4546527
3	45109617	0.4563658
3	45109661	0.7191781
3	45110140	0.4315944
3	45110149	0.8813022
3	45110281	0.1745446
3	45110330	0.4850766
3	45110338	0.4850766
3	45110355	0.5772015
3	45110361	0.4274747
3	45110429	0.5457228
3	45110439	0.6484976
3	45110615	0.1973981
3	45110714	0.1068723
3	45110751	0.7627178
3	45110779	0.6702333
3	45110809	0.6581148
3	45110893	0.807035
3	45110903	0.1636679
3	45110929	0.8413291
3	45110931	0.8051882
3	45110949	0.834199
3	45110961	0.5192524
3	45111098	0.4941047
3	45111171	0.5306193
3	45111185	0.6227426
3	45111240	0.1810084
3	45111243	0.7467049
3	45111327	0.6041859
3	45111358	0.6527678
3	45111603	0.5565882
3	45111638	0.1745446
3	45111759	0.6803646
3	45111789	0.6899424
3	45111829	0.9137083
3	45111941	0.6116521
3	45111954	0.3730462
3	45112021	0.7588756
3	45112302	0.8059233
3	45112452	0.5451885
3	45112701	0.49967
3	45112731	0.4900451
3	45112781	0.2029471
3	45112816	0.2319766
3	45112914	0.80153
3	45113029	0.820834
3	45113169	0.9912557
3	45113293	0.4691696
3	45113334	0.1476643
3	45113342	0.1795248
3	45113346	0.5191025
3	45113439	0.2783529
3	45113539	0.7270756
3	45113543	0.2111443
3	45113560	0.1843893
3	45113617	0.6752378
3	45113676	0.6738524
3	45113766	0.6810407
3	45113912	0.7952385
3	45114063	0.1745446
3	45114251	0.5359917
3	45114461	0.5512073
3	45114489	0.2783529
3	45114618	0.1667634
3	45114801	0.7783736
3	45114802	0.1745446
3	45115236	0.8931685
3	45115237	0.8931685
3	45115286	0.6866356
3	45115297	0.6752378
3	45115422	0.2301664
3	45115543	0.8931685
3	45115589	0.1745446
3	45115654	0.4128622
3	45116053	0.539873
3	45116329	0.8609418
3	45116408	0.6641278
3	45116489	0.1745446
3	45116509	0.1745446
3	45116591	0.6641278
3	45116794	0.9051276
3	45116795	0.9051276
3	45116828	0.1575425
3	45116998	0.6752378
3	45117318	0.2002516
3	45117330	0.7252869
3	45117412	0.6576377
3	45117463	0.5512073
3	45117476	0.5512073
3	45117739	0.6752378
3	45117827	0.7783736
3	45117938	0.549111
3	45117939	0.80692
3	45118325	0.9857984
3	45118379	0.8075941
3	45118395	0.9560724
3	45118445	0.8370393
3	45118532	0.5412973
3	45118591	0.2992308
3	45118633	0.3876215
3	45118724	0.9248417
3	45118810	0.3813602
3	45118903	0.1843893
3	45118949	0.1745446
3	45119273	0.9829712
3	45119737	0.3711008
3	45119753	0.666197
3	45119771	0.1476643
3	45119798	0.6418978
3	45119822	0.8547371
3	45119879	0.1250803
3	45119930	0.6762193
3	45120013	0.3489664
3	45120037	0.1636679
3	45120070	0.7220874
3	45120190	0.9963812
3	45120509	0.6041859
3	45120612	0.5277222
3	45120901	0.8276891
3	45120962	0.7983884
3	45120984	0.8781499
3	45121053	0.6581148
3	45121292	0.6581148
3	45121305	0.1636679
3	45121409	0.5661258
3	45121431	0.1636679
3	45122221	0.1636679
3	45122229	0.8476753
3	45122325	0.9963812
3	45122534	0.9963812
3	45122609	0.9963812
3	45122855	0.6899424
3	45122973	0.7983884
3	45123006	0.1636679
3	45123025	0.9137083
3	45123079	0.6899424
3	45123147	0.9963812
3	45123630	0.2966207
3	45123930	0.6980203
3	45123944	0.5277222
3	45124161	0.1636679
3	45124230	0.694927
3	45124467	0.1636679
3	45124642	0.1636679
3	45124806	0.5661258
3	45125032	0.1636679
3	45125156	0.694927
3	45125236	0.8919371
3	45125335	0.1636679
3	45125337	0.8282803
3	45125799	0.1790224
3	45125921	0.785119
3	45126187	0.5306193
3	45126330	0.9708986
3	45126600	0.5661258
3	45126707	0.7983884
3	45126968	0.6581148
3	45127115	0.1879214
3	45127116	0.6041859
3	45127216	0.1636679
3	45127281	0.1636679
3	45127295	0.8537981
3	45127367	0.1636679
3	45127386	0.6581148
3	45127625	0.5415717
3	45127957	0.9963812
3	45128170	0.1636679
3	45128402	0.7983884
3	45128544	0.6041859
3	45128585	0.5654912
3	45128767	0.173005
3	45128844	0.5742282
3	45129014	0.5654912
3	45129102	0.2342964
3	45129940	0.8881208
3	45130391	0.5306193
3	45130485	0.7983884
3	45130731	0.173005
3	45131413	0.6041859
3	45131495	0.2101416
3	45131925	0.3721973
3	45131957	0.3980455
3	45131977	0.5678397
3	45132111	0.1636679
3	45132487	0.1636679
3	45132605	0.8881208
3	45132906	0.1745446
3	45133246	0.5996821
3	45133266	0.7507141
3	45133339	0.1787221
3	45133538	0.7311305
3	45133572	0.8865995
3	45134033	0.1941022
3	45134034	0.8302703
3	45134064	0.8384728
3	45134132	0.5395808
3	45134149	0.3384197
3	45134193	0.5759773
3	45134224	0.7569949
3	45134415	0.543522
3	45134562	0.5292517
3	45134598	0.5578065
3	45134802	0.8025124
3	45135187	0.5575204
3	45135278	0.1614442
3	45135780	0.9540101
3	45135803	0.8629928
3	45135819	0.2980551
3	45135925	0.9955973
3	45136008	0.5939107
3	45136130	0.8265334
3	45136144	0.7927613
3	45136188	0.650281
3	45136336	0.131635
3	45136932	0.4932774
3	45137024	0.9892756
3	45137224	0.6887997
3	45137258	0.4776109
3	45137288	0.6286093
3	45137529	0.8693535
3	45137734	0.8795672
3	45138091	0.664728
3	45138093	0.8795672
3	45138120	0.3248531
3	45138128	0.674205
3	45138261	0.7937973
3	45138697	0.1787221
3	45139075	0.8331964
3	45139354	0.7928003
3	45139418	0.8795672
3	45140241	0.1564019
3	45140402	0.8881208
3	45140456	0.1977966
3	45140636	0.1636679
3	45140916	0.5306193
3	45140948	0.7983884
3	45141436	0.6041859
3	45141438	0.6041859
3	45141486	0.9137083
3	45141505	0.2966207
3	45141810	0.1667821
3	45141821	0.126386
3	45141844	0.4553745
3	45141872	0.912047
3	45141903	0.1338378
3	45141943	0.3779125
3	45141966	0.04161176
3	45142033	0.8835714
3	45142041	0.07629605
3	45142115	0.1414809
3	45142148	0.9859845
3	45142181	0.5267011
3	45142257	0.6647294
3	45142262	0.4667944
3	45142434	0.4474691
3	45142525	0.4941759
3	45142634	0.5183502
3	45143055	0.4679993
3	45143057	0.6626538
3	45143061	0.1901016
3	45143146	0.1194669
3	45143148	0.9590316
3	45143239	0.1951413
3	45143254	0.6237876
3	45143276	0.2192478
3	45143282	0.08563668
3	45143339	0.3043155
3	45143341	0.4836798
3	45143387	0.01401115
3	45143413	0.8081154
3	45143420	0.8734799
3	45143423	0.7145697
3	45143431	0.8427766
3	45143454	0.970183
3	45143500	0.6184098
3	45143530	0.4497128
3	45143560	0.9706824
3	45143562	0.6907786
3	45143590	0.4291543
3	45143600	0.7204761
3	45143618	0.5863792
3	45143639	0.1702713
3	45143671	0.2885606
3	45143685	0.2156748
3	45143709	0.1016465
3	45143713	0.5018157
3	45143733	0.4983604
3	45143761	0.2769681
3	45143792	0.6178247
3	45143819	0.6310171
3	45143829	0.9687482
3	45143832	0.9749703
3	45143833	0.4946684
3	45143853	0.5503567
3	45143883	0.9546862
3	45143885	0.1549824
3	45143953	0.1673824
3	45144080	0.5204378
3	45144091	0.2703534
3	45144121	0.3365223
3	45144401	0.455014
3	45144558	0.5306193
3	45144851	0.727916
3	45144852	0.727916
3	45144923	0.6041859
3	45145007	0.4563658
3	45145264	0.3080898
3	45145265	0.4681096
3	45145274	0.02056252
3	45145327	0.182892
3	45145393	0.9321349
3	45145468	0.1993265
3	45145536	0.6267827
3	45145542	0.7628626
3	45145598	0.8399033
3	45145630	0.1739472
3	45145657	0.04873806
3	45145662	0.5996362
3	45145696	0.01178632
3	45145698	0.5582805
3	45145741	0.001552114
3	45145749	0.5148598
3	45145770	0.7229869
3	45145772	0.8107583
3	45145794	0.6079206
3	45145809	0.07509802
3	45145816	0.1751253
3	45145825	0.4565201
3	45145969	0.5652089
3	45146007	0.269163
3	45146033	0.7002245
3	45146041	0.2802061
3	45146141	0.2123709
3	45146197	0.2932098
3	45146222	0.5549539
3	45146264	0.3771256
3	45146275	0.4361697
3	45146300	0.6633189
3	45146321	0.2245368
3	45146529	0.6019435
3	45146569	0.6438979
3	45147030	0.9963812
3	45147037	0.3489664
3	45147793	0.8900242
3	45147908	0.6661227
3	45148028	0.6188034
3	45148362	0.528747
3	45148383	0.1458089
3	45148428	0.7010756
3	45148440	0.9294011
3	45148772	0.7010756
3	45148801	0.4077772
3	45148986	0.5751518
3	45148998	0.1901067
3	45149084	0.9116997
3	45149218	0.9043244
3	45149431	0.9896009
3	45149606	0.9294011
3	45149620	0.1099235
3	45150097	0.6188034
3	45150204	0.6214012
3	45150576	0.1099235
3	45151126	0.9294011
3	45151161	0.7103997
3	45151267	0.2707157
3	45151318	0.7163823
3	45151342	0.5264843
3	45151423	0.9826295
3	45151425	0.1099235
3	45151555	0.7103997
3	45151683	0.5265733
3	45151910	0.7103997
3	45151932	0.6188034
3	45151941	0.9294011
3	45151978	0.8160943
3	45152142	0.7103997
3	45152254	0.8160943
3	45152372	0.07661711
3	45152413	0.8313677
3	45157005	0.9987462
3	45157110	0.5173284
3	45157125	0.161839
3	45157188	0.5862921
3	45157544	0.6604587
3	45157550	0.08193481
3	45157750	0.3712864
3	45158268	0.7880268
3	45158489	0.1822522
3	45158620	0.2722397
3	45158685	0.6543698
3	45158697	0.6543698
3	45158717	0.9826295
3	45158773	0.434953
3	45158836	0.9043244
3	45159066	0.1099235
3	45159124	0.2932612
3	45159125	0.7078306
3	45159209	0.5751518
3	45159264	0.5751518
3	45159340	0.8482455
3	45159390	0.6596541
3	45159434	0.804453
3	45159647	0.9809498
3	45159648	0.9809498
3	45159696	0.9977812
3	45159773	0.6011185
3	45159848	0.9655875
3	45160120	0.8160943
3	45160404	0.2306878
3	45160448	0.9294011
3	45160863	0.1177435
3	45161104	0.1099235
3	45161111	0.9826295
3	45161112	0.1099235
3	45161139	0.2306878
3	45161186	0.1099235
3	45161188	0.8991344
3	45161279	0.7010756
3	45161299	0.8902408
3	45161375	0.5277004
3	45161590	0.4974343
3	45161939	0.4902169
3	45162029	0.9536213
3	45162207	0.2076368
3	45162596	0.3124663
3	45162727	0.9564372
3	45162795	0.3999201
3	45162806	0.1949314
3	45162870	0.6126837
3	45162952	0.6805737
3	45162987	0.4902169
3	45163071	0.2348679
3	45163259	0.8434974
3	45163312	0.6743217
3	45163413	0.2355855
3	45163964	0.9108401
3	45163998	0.9536213
3	45164053	0.3114623
3	45164059	0.9536096
3	45164182	0.1773876
3	45164266	0.967075
3	45164654	0.2832095
3	45164772	0.2348679
3	45164872	0.2464577
3	45164940	0.9310901
3	45165201	0.731547
3	45165349	0.2348679
3	45165389	0.9536213
3	45165393	0.9536213
3	45165488	0.7755125
3	45165848	0.2486301
3	45165935	0.2672048
3	45166380	0.7400671
3	45166486	0.1514829
3	45166598	0.2664268
3	45167059	0.7982682
3	45167502	0.2649763
3	45167574	0.9676173
3	45168119	0.2643433
3	45168134	0.970656
3	45168387	0.9912564
3	45168466	0.3683264
3	45168680	0.6036657
3	45168851	0.2865745
3	45168853	0.5793552
3	45168864	0.9001603
3	45168893	0.9001603
3	45168949	0.8767123
3	45168996	0.8622759
3	45169113	0.2749912
3	45169581	0.4333766
3	45169624	0.3382055
3	45169715	0.1058247
3	45169784	0.9454902
3	45169878	0.6454589
3	45170032	0.1395321
3	45170159	0.6454589
3	45170244	0.1345167
3	45170307	0.7240611
3	45170333	0.3200817
3	45170431	0.1915604
3	45170621	0.8676028
3	45170896	0.5205017
3	45170973	0.2523098
3	45171065	0.2957778
3	45171179	0.2816107
3	45171491	0.1486384
3	45171877	0.3862261
3	45171911	0.5798586
3	45171927	0.2622971
3	45172136	0.8122657
3	45172159	0.7396724
3	45172283	0.9586908
3	45172381	0.7967067
3	45172411	0.6286212
3	45173461	0.656601
3	45173688	0.9593248
3	45173783	0.7396724
3	45173787	0.1395321
3	45174845	0.8821022
3	45174907	0.06483581
3	45174914	0.5198387
3	45174973	0.7240474
3	45175512	0.1395321
3	45175686	0.9144451
3	45175757	0.725041
3	45175876	0.5991955
3	45175980	0.9593248
3	45176007	0.5198387
3	45176066	0.235143
3	45176299	0.5198387
3	45176324	0.9593248
3	45176432	0.1749914
3	45176612	0.8455346
3	45176665	0.1395321
3	45176722	0.615326
3	45176729	0.7229603
3	45176788	0.2094201
3	45176829	0.9404931
3	45176830	0.9404931
3	45177219	0.6188034
3	45177316	0.9043244
3	45177321	0.464843
3	45177362	0.1334944
3	45177420	0.1099235
3	45177570	0.5277004
3	45177702	0.2625213
3	45177708	0.6416535
3	45177893	0.7483465
3	45177904	0.7483465
3	45177944	0.1099235
3	45178175	0.1455934
3	45178186	0.6954953
3	45178188	0.07153268
3	45178205	0.1455934
3	45178217	0.295443
3	45178222	0.8160943
3	45178321	0.2543218
3	45178479	0.2543218
3	45178504	0.6188034
3	45178522	0.1164147
3	45178563	0.7431628
3	45178668	0.1099235
3	45178735	0.344012
3	45178885	0.9177967
3	45178952	0.9294011
3	45179050	0.1009651
3	45179088	0.8160943
3	45179168	0.5277004
3	45179286	0.5751518
3	45179303	0.1099235
3	45179461	0.5434316
3	45179571	0.4293778
3	45179621	0.02770342
3	45179645	0.7103997
3	45179729	0.685373
3	45179740	0.8363161
3	45179760	0.1226338
3	45179787	0.4549222
3	45179870	0.9745586
3	45179878	0.855233
3	45179932	0.6508406
3	45179958	0.4455801
3	45180046	0.1099235
3	45180086	0.5477159
3	45180129	0.6543698
3	45180271	0.7854844
3	45180409	0.1099235
3	45180524	0.8149139
3	45180527	0.7650481
3	45180613	0.8905077
3	45180836	0.9098764
3	45180854	0.9098764
3	45180913	0.2400523
3	45180918	0.6971977
3	45180936	0.9558833
3	45181062	0.1110637
3	45181114	0.1378667
3	45181223	0.6543698
3	45181296	0.3812222
3	45181471	0.1099235
3	45181504	0.1441667
3	45181537	0.6180992
3	45183118	0.8468258
3	45183593	0.6368482
3	45184534	0.8117553
3	45185236	0.6561442
3	45185266	0.2495897
3	45186225	0.2737084
3	45186366	0.8059041
3	45186391	0.9221586
3	45186410	0.5565788
3	45186820	0.3800077
3	45189206	0.7504671
3	45189573	0.5116631
3	45189588	0.7403021
3	45189615	0.4335377
3	45189622	0.07575912
3	45189623	0.03034235
3	45189739	0.6237876
3	45189906	0.9294011
3	45190059	0.1099235
3	45190074	0.8066911
3	45190298	0.1259801
3	45190398	0.5277004
3	45190675	0.9181349
3	45190766	0.9943531
3	45190767	0.8062676
3	45190789	0.6188034
3	45190906	0.2306878
3	45191153	0.8432206
3	45191374	0.7065598
3	45191564	0.8160943
3	45191594	0.8432206
3	45192008	0.1099235
3	45192114	0.5751518
3	45192164	0.8932267
3	45192210	0.1276274
3	45192222	0.7034458
3	45192328	0.2592346
3	45192415	0.8416332
3	45192715	0.9826295
3	45192962	0.3013912
3	45192993	0.7424135
3	45193007	0.101109
3	45193016	0.5437411
3	45193065	0.6719279
3	45193210	0.8406037
3	45193217	0.6584146
3	45193367	0.4454304
3	45193423	0.3099825
3	45193454	0.6465496
3	45193469	0.4543216
3	45193476	0.06786507
3	45193477	0.5010665
3	45193487	0.5614907
3	45193490	0.08959107
3	45193511	0.4276499
3	45193525	0.6957523
3	45193535	0.6548806
3	45193601	0.5390074
3	45193656	0.2488368
3	45193673	0.2691178
3	45193690	0.3920776
3	45193696	0.8868386
3	45193705	0.9101476
3	45193724	0.8707345
3	45193726	0.8851995
3	45193754	0.6891121
3	45193838	0.1254733
3	45193841	0.3629165
3	45193865	0.3852489
3	45193866	0.3996283
3	45193868	0.4806967
3	45193883	0.740988
3	45193897	0.1974354
3	45193898	0.09381032
3	45193947	0.732852
3	45194045	0.06593521
3	45194062	0.005536536
3	45194067	0.007102275
3	45194087	0.006044727
3	45194091	0.2526301
3	45194129	0.7437476
3	45194131	0.004429599
3	45194170	0.4059639
3	45194181	0.00904491
3	45194194	0.01249301
3	45194204	0.3309636
3	45194206	0.04663347
3	45194222	0.004690885
3	45194239	0.0716588
3	45194258	0.08470567
3	45194262	0.0569746
3	45194272	0.8313196
3	45194297	0.248799
3	45194300	0.5714389
3	45194302	0.4336656
3	45194315	0.1463901
3	45194402	0.1335495
3	45194440	0.1497516
3	45194443	0.1261378
3	45194459	0.2535933
3	45194469	0.5859805
3	45194471	0.4667186
3	45194477	0.7375178
3	45194482	0.3714746
3	45194498	0.3190562
3	45194517	0.7126856
3	45194520	0.5854434
3	45194601	0.5777435
3	45194612	0.6582853
3	45194629	0.1582692
3	45194643	0.5177455
3	45194675	0.2198782
3	45194688	0.5653345
3	45194691	0.09268074
3	45194703	0.5956334
3	45194707	0.3284459
3	45194717	0.3284459
3	45194729	0.1222045
3	45194752	0.1799824
3	45194759	0.2478315
3	45194776	0.5149621
3	45194823	0.2145853
3	45194843	0.1505614
3	45194844	0.4958049
3	45194851	0.231005
3	45194853	0.1556831
3	45194860	0.06714288
3	45194861	0.6372831
3	45194868	0.2187529
3	45194882	0.3379676
3	45194894	0.1114412
3	45194895	0.1308914
3	45194903	0.9821751
3	45194919	0.5971664
3	45194957	0.1647445
3	45194985	0.150203
3	45194999	0.2123782
3	45195046	0.4339466
3	45195059	0.2253552
3	45195080	0.02365519
3	45195088	0.1611556
3	45195102	0.1559795
3	45195119	0.3906262
3	45195121	0.05247918
3	45195135	0.2566588
3	45195165	0.8624293
3	45195166	0.7859343
3	45195183	0.8463299
3	45195200	0.5070636
3	45195202	0.9455887
3	45195527	0.75943
3	45195543	0.1969655
3	45195551	0.7334621
3	45195674	0.8629943
3	45195722	0.8247822
3	45195802	0.8695832
3	45195959	0.9868592
3	45196016	0.8877205
3	45196019	0.4186751
3	45196027	0.7010756
3	45196140	0.9098764
3	45196643	0.2705328
3	45198357	0.5492244
3	45198413	0.672544
3	45199092	0.8502141
3	45199208	0.3991667
3	45200783	0.7742074
3	45201147	0.713897
3	45202285	0.792698
3	45202355	0.673518
3	45203179	0.5319037
3	45203293	0.8808769
3	45203440	0.4744224
3	45203517	0.7824804
3	45211681	0.9043244
3	45211843	0.9896818
3	45212271	0.1099235
3	45212395	0.158703
3	45212548	0.9294011
3	45212709	0.1099235
3	45212953	0.5277004
3	45212972	0.738431
3	45213012	0.1099235
3	45213281	0.4602079
3	45213498	0.5277004
3	45213509	0.7171104
3	45213637	0.9294011
3	45213689	0.1997742
3	45213779	0.6188034
3	45213839	0.8160943
3	45213934	0.7569762
3	45214009	0.9235115
3	45214081	0.1410482
3	45214258	0.9131403
3	45214296	0.7569762
3	45214387	0.7934599
3	45214444	0.3266099
3	45214466	0.6237824
3	45214477	0.4753293
3	45214647	0.1433174
3	45214723	0.8099572
3	45214726	0.8282103
3	45214793	0.5169329
3	45214831	0.9337753
3	45214848	0.7431628
3	45214855	0.1822522
3	45214889	0.7784795
3	45214986	0.8905077
3	45214991	0.8117843
3	45215031	0.176931
3	45215172	0.14038
3	45215230	0.9656306
3	45215264	0.8046033
3	45215312	0.9938349
3	45215428	0.1475279
3	45215436	0.986113
3	45215527	0.6599275
3	45215547	0.7132193
3	45215555	0.5644846
3	45215649	0.4203419
3	45215676	0.8678609
3	45215693	0.7970087
3	45215745	0.3217051
3	45215762	0.1617273
3	45215813	0.9667614
3	45215861	0.6954953
3	45215962	0.2400523
3	45216250	0.614531
3	45216260	0.5121734
3	45216308	0.1313499
3	45216483	0.9000451
3	45216693	0.1525332
3	45216756	0.8946937
3	45216813	0.5803484
3	45216925	0.7301613
3	45217087	0.7702984
3	45217168	0.08902446
3	45217257	0.6711006
3	45217318	0.954574
3	45217404	0.5907034
3	45217452	0.2917585
3	45217491	0.1430071
3	45217598	0.9098764
3	45217860	0.5003217
3	45217991	0.1075039
3	45218088	0.710495
3	45218089	0.5799587
3	45218262	0.5476322
3	45218339	0.7104707
3	45218818	0.3838043
3	45218916	0.1276274
3	45219048	0.1995781
3	45219259	0.913042
3	45219274	0.913042
3	45219305	0.3606614
3	45219309	0.4928624
3	45219322	0.52309
3	45219394	0.7299913
3	45219421	0.8546193
3	45219441	0.6897353
3	45219459	0.9451729
3	45219547	0.1809563
3	45219678	0.3574804
3	45219693	0.8816044
3	45219710	0.8436294
3	45219793	0.7774033
3	45219984	0.6188034
3	45220152	0.1099235
3	45220193	0.6188034
3	45220255	0.9826295
3	45220285	0.1945189
3	45220302	0.7971649
3	45220345	0.3957243
3	45220459	0.3160189
3	45220605	0.5864406
3	45220725	0.5928264
3	45220807	0.1531425
3	45220908	0.8928069
3	45220964	0.393407
3	45221006	0.829505
3	45221039	0.5698922
3	45221151	0.9899389
3	45221614	0.4925642
3	45221815	0.9933344
3	45221981	0.5006629
3	45222073	0.280983
3	45222132	0.8875013
3	45222188	0.6317839
3	45222290	0.8493009
3	45222423	0.1907501
3	45222470	0.6079823
3	45222502	0.8355883
3	45222534	0.2794405
3	45222704	0.9880382
3	45222714	0.1726615
3	45222911	0.9452944
3	45223043	0.2536277
3	45223428	0.4121339
3	45223456	0.1320611
3	45223536	0.1952575
3	45223739	0.5620937
3	45223770	0.7807521
3	45223827	0.7476761
3	45224815	0.5676312
3	45224818	0.8343928
3	45224856	0.5451304
3	45225069	0.3497367
3	45225078	0.8267859
3	45225082	0.737411
3	45225165	0.3181794
3	45225169	0.500533
3	45225396	0.307603
3	45225424	0.8921603
3	45225590	0.2598387
3	45225597	0.5752351
3	45225657	0.4208818
3	45228857	0.7462918
3	45228866	0.9979593
3	45229005	0.6373138
3	45229027	0.148666
3	45229087	0.9352791
3	45229128	0.1769247
3	45229278	0.7251012
3	45229463	0.4028557
3	45229475	0.1601612
3	45229542	0.1529823
3	45229686	0.7771869
3	45229740	0.347426
3	45230051	0.1240851
3	45230313	0.8995419
3	45230374	0.8615328
3	45231472	0.8700208
3	45231482	0.7545703
3	45233254	0.2748195
3	45233312	0.4689071
3	45233415	0.9102563
3	45234123	0.4375418
3	45234129	0.369491
3	45234746	0.8320486
3	45234938	0.6656805
3	45238661	0.770811
3	45239133	0.9787054
3	45239190	0.3492092
3	45242132	0.781409
3	45242345	0.08604293
3	45242478	0.2926874
3	45242492	0.9716017
3	45242634	0.7633463
3	45242880	0.8185155
3	45243051	0.3840012
3	45243109	0.6557641
3	45243191	0.9886313
3	45243340	0.937494
3	45243412	0.5792745
3	45243527	0.2438816
3	45243652	0.317233
3	45243691	0.2408019
3	45243719	0.3538477
3	45243790	0.782116
3	45243827	0.9208732
3	45243840	0.09881999
3	45243897	0.5245607
3	45243965	0.8146477
3	45244227	0.6170159
3	45244585	0.2543218
3	45244680	0.2729461
3	45244714	0.5277004
3	45244804	0.7331312
3	45244896	0.1099235
3	45245098	0.1099235
3	45245104	0.6188034
3	45245234	0.8160943
3	45245238	0.6237824
3	45245323	0.9744306
3	45245339	0.9744306
3	45245463	0.5277004
3	45245994	0.9623087
3	45246058	0.9481821
3	45246279	0.5764837
3	45246337	0.6651882
3	45246345	0.8131975
3	45246354	0.358292
3	45246597	0.9122309
3	45246612	0.20267
3	45246732	0.2589871
3	45246893	0.8430992
3	45247448	0.2250923
3	45247550	0.4522424
3	45247578	0.9061685
3	45247679	0.4020025
3	45247883	0.1213777
3	45248269	0.9261535
3	45248278	0.1609616
3	45248325	0.5378822
3	45248376	0.6452268
3	45248389	0.4737975
3	45248517	0.5206157
3	45248784	0.5245607
3	45248821	0.4467429
3	45248954	0.6543698
3	45249023	0.1401503
3	45249226	0.7541998
3	45249331	0.2543218
3	45249434	0.6188034
3	45249721	0.9420381
3	45249735	0.3315975
3	45249816	0.6126727
3	45249823	0.5680091
3	45249875	0.6601967
3	45249938	0.6646495
3	45250034	0.3448514
3	45250089	0.6601967
3	45250109	0.490462
3	45250175	0.8729346
3	45250627	0.5382695
3	45250815	0.691337
3	45250897	0.2379509
3	45251047	0.5383349
3	45251126	0.2408905
3	45251139	0.804453
3	45251225	0.9294011
3	45251235	0.1099235
3	45251289	0.5751518
3	45251558	0.5797567
3	45251946	0.7477478
3	45252174	0.1725877
3	45252257	0.9851817
3	45252413	0.1387205
3	45252488	0.9958833
3	45252518	0.5331969
3	45252612	0.9454622
3	45252667	0.5245078
3	45253059	0.1746026
3	45253195	0.1380283
3	45253403	0.7483465
3	45253534	0.3448514
3	45253559	0.6543698
3	45253846	0.126633
3	45253955	0.09881999
3	45254183	0.9127238
3	45254203	0.8828004
3	45254354	0.2934583
3	45254361	0.3968597
3	45254517	0.5855426
3	45254641	0.8119031
3	45254758	0.8623334
3	45254775	0.6666093
3	45254783	0.8058235
3	45254803	0.6364355
3	45255010	0.5391106
3	45257107	0.9611243
3	45257201	0.1253592
3	45257604	0.4447013
3	45257615	0.8952481
3	45257823	0.9129179
3	45259066	0.9305411
3	45263228	0.7704042
3	45263930	0.3906188
3	45263968	0.4793803
3	45264076	0.7314697
3	45264356	0.7700328
3	45264435	0.4137497
3	45264484	0.3068817
3	45264660	0.7007167
3	45265285	0.9485299
3	45265707	0.9169646
3	45265754	0.6862472
3	45266104	0.152557
3	45266148	0.7666426
3	45266154	0.9869459
3	45266261	0.9185333
3	45266463	0.7553037
3	45266552	0.8871474
3	45266555	0.8517024
3	45266863	0.5770513
3	45267012	0.9581459
3	45267025	0.9093484
3	45267286	0.8690425
3	45267814	0.6013933
3	45267918	0.6731473
3	45267929	0.4544498
3	45268396	0.8160943
3	45268407	0.8160943
3	45268437	0.1144715
3	45268595	0.1039711
3	45268606	0.1039711
3	45268657	0.6188034
3	45268712	0.7431628
3	45268813	0.9294011
3	45268825	0.2543218
3	45268836	0.8900242
3	45269185	0.2943821
3	45269390	0.9294011
3	45269517	0.7784795
3	45269535	0.8589292
3	45269538	0.2004877
3	45269607	0.7042863
3	45269688	0.1304918
3	45269708	0.4634563
3	45269811	0.136634
3	45269812	0.1276274
3	45269878	0.37439
3	45269964	0.7532939
3	45270286	0.2737432
3	45270364	0.7858443
3	45270410	0.1099235
3	45270417	0.1099235
3	45270584	0.9407952
3	45270709	0.7051702
3	45270846	0.9297905
3	45270913	0.176392
3	45270970	0.02585417
3	45270976	0.7300645
3	45270981	0.1981155
3	45271001	0.07957278
3	45271014	0.01906465
3	45271016	0.02951619
3	45271428	0.5277004
3	45271445	0.1401503
3	45272097	0.9826295
3	45272555	0.8160943
3	45272577	0.8160943
3	45272992	0.9163977
3	45273392	0.6543698
3	45273394	0.9826295
3	45273872	0.9039807
3	45274126	0.5751518
3	45274163	0.7010756
3	45274311	0.2306878
3	45274410	0.6188034
3	45274838	0.1458089
3	45274944	0.9826295
3	45274982	0.8160943
3	45275087	0.7103997
3	45275168	0.6543698
3	45275189	0.7392985
3	45275326	0.8160943
3	45275509	0.3448514
3	45275544	0.8160943
3	45275600	0.9043244
3	45275743	0.6780711
3	45275796	0.6188034
3	45275936	0.9804185
3	45276097	0.9284206
3	45276234	0.7431628
3	45276255	0.9826295
3	45276266	0.6538863
3	45276302	0.9493491
3	45276376	0.1028862
3	45276435	0.7696157
3	45276460	0.5751518
3	45276469	0.2801012
3	45276493	0.2543218
3	45276496	0.7431628
3	45276544	0.9655875
3	45276547	0.5173284
3	45276552	0.5173284
3	45276565	0.9655875
3	45276625	0.1099235
3	45276626	0.7010756
3	45276799	0.1276274
3	45277037	0.7548174
3	45277041	0.8160943
3	45277045	0.7869592
3	45277132	0.3376732
3	45277142	0.9920324
3	45277148	0.8381494
3	45277188	0.2850885
3	45277266	0.6662108
3	45277275	0.7432784
3	45277298	0.4784433
3	45277303	0.4973054
3	45277308	0.7309942
3	45277324	0.2782898
3	45277327	0.9924591
3	45277328	0.8891916
3	45277338	0.723151
3	45277380	0.5120997
3	45277477	0.7614607
3	45277528	0.5125542
3	45277622	0.1417333
3	45277633	0.7010756
3	45277658	0.9294011
3	45277778	0.9977812
3	45277819	0.3705611
3	45277838	0.6011185
3	45277857	0.4575561
3	45277867	0.9977812
3	45277940	0.1378667
3	45278067	0.8729346
3	45278221	0.438125
3	45278222	0.9098764
3	45278231	0.1738007
3	45278291	0.6543698
3	45278308	0.8877205
3	45278335	0.1099235
3	45278443	0.9294011
3	45278458	0.9294011
3	45278592	0.1276274
3	45278603	0.7784795
3	45278607	0.9392736
3	45278694	0.7103997
3	45278785	0.1410442
3	45278821	0.1862962
3	45278862	0.9585395
3	45278928	0.1099235
3	45279131	0.3212634
3	45279312	0.5002398
3	45279362	0.7097254
3	45279372	0.7431628
3	45279375	0.3860405
3	45279836	0.6792484
3	45279849	0.7971649
3	45279992	0.5434316
3	45280259	0.8905077
3	45280267	0.1246434
3	45280354	0.1276274
3	45280613	0.6008295
3	45280623	0.9838851
3	45280792	0.6839933
3	45280837	0.6228017
3	45280953	0.7876419
3	45280983	0.6022315
3	45281036	0.2396959
3	45281192	0.6719279
3	45281265	0.9601179
3	45281269	0.8729346
3	45281309	0.6188034
3	45281464	0.6027062
3	45281675	0.5252276
3	45281696	0.1243393
3	45281722	0.9056254
3	45281802	0.7560374
3	45281922	0.6242481
3	45281984	0.1517424
3	45282005	0.2687183
3	45282030	0.3662392
3	45282077	0.1698313
3	45282268	0.4315866
3	45282300	0.9574027
3	45282365	0.9294011
3	45282437	0.4315866
3	45282463	0.1401503
3	45282838	0.1198988
3	45283073	0.6543698
3	45283209	0.9294011
3	45283222	0.1099235
3	45283366	0.7010756
3	45283460	0.5751518
3	45283745	0.8877205
3	45283765	0.9826295
3	45283817	0.1099235
3	45283990	0.7431628
3	45284078	0.2722397
3	45284182	0.8900242
3	45284263	0.8160943
3	45284408	0.6543698
3	45284449	0.9294011
3	45284575	0.9826295
3	45284663	0.9826295
3	45284688	0.9826295
3	45284692	0.538994
3	45284789	0.6754883
3	45285365	0.9069877
3	45285576	0.2473133
3	45286096	0.57642
3	45286165	0.1099235
3	45286499	0.7661373
3	45286624	0.1099235
3	45286642	0.6543698
3	45286910	0.1099235
3	45287395	0.8465448
3	45287775	0.7747837
3	45288038	0.08660607
3	45288534	0.7431628
3	45288905	0.2543218
3	45288996	0.5751518
3	45289103	0.5277004
3	45289155	0.5751518
3	45289236	0.7566483
3	45289305	0.1099235
3	45289469	0.9043244
3	45289641	0.8900242
3	45289727	0.7010756
3	45289904	0.1099235
3	45290586	0.8432206
3	45290613	0.8160943
3	45290737	0.9294011
3	45290798	0.7010756
3	45291173	0.9294011
3	45291571	0.1636679
3	45291686	0.6581148
3	45291733	0.4367668
3	45292074	0.8046935
3	45292235	0.3255656
3	45292290	0.7718129
3	45292333	0.8881208
3	45292388	0.6041859
3	45292405	0.2067986
3	45292408	0.1636679
3	45293057	0.694927
3	45293247	0.1636679
3	45293248	0.1636679
3	45293599	0.1636679
3	45293605	0.1636679
3	45293721	0.1716939
3	45293757	0.7918774
3	45293772	0.3758747
3	45293803	0.775884
3	45293852	0.8436153
3	45293924	0.9307199
3	45293969	0.8817856
3	45294026	0.187344
3	45294055	0.6785123
3	45294081	0.4193736
3	45294123	0.5597199
3	45294142	0.2481471
3	45294208	0.3401754
3	45294715	0.9764321
3	45294719	0.5378248
3	45294821	0.9764321
3	45295203	0.1792231
3	45295336	0.9764321
3	45295348	0.1892501
3	45295869	0.6080613
3	45295879	0.7398753
3	45295955	0.6927004
3	45296068	0.5283778
3	45296212	0.2753513
3	45296243	0.07601134
3	45296248	0.5609499
3	45296258	0.07636073
3	45296265	0.5726688
3	45296291	0.2242177
3	45296360	0.1952879
3	45296713	0.9626263
3	45296714	0.9167006
3	45296719	0.9332969
3	45296803	0.1351734
3	45296890	0.6740714
3	45297016	0.6080613
3	45297152	0.6774239
3	45297156	0.6774239
3	45297157	0.7830823
3	45297207	0.7538536
3	45297255	0.7012846
3	45297261	0.1528456
3	45297322	0.1443224
3	45297742	0.4583788
3	45297763	0.8704647
3	45297771	0.5574348
3	45297822	0.7675483
3	45297853	0.1792153
3	45297915	0.716625
3	45298011	0.7653089
3	45298076	0.01195029
3	45298083	0.005141724
3	45298142	0.1292779
3	45298144	0.1467969
3	45298150	0.1397696
3	45298287	0.03183846
3	45298313	0.4387598
3	45298413	0.2531101
3	45298419	0.09229337
3	45298547	0.2374832
3	45298588	0.7510475
3	45298601	0.8330729
3	45298700	0.8587155
3	45298875	0.6853089
3	45301429	0.07767999
3	45301775	0.3486144
3	45301898	0.6732792
3	45302174	0.622877
3	45302385	0.7091837
3	45303482	0.7200697
3	45303611	0.7731105
3	45303739	0.1351734
3	45304708	0.8266919
3	45306822	0.3725784
3	45306839	0.8486313
3	45306857	0.9204219
3	45312106	0.4938493
3	45312129	0.7713104
3	45312426	0.3296485
3	45312471	0.903991
3	45313089	0.8753847
3	45313112	0.8505522
3	45313116	0.6418115
3	45313209	0.4265058
3	45313307	0.6226969
3	45317534	0.9206702
3	45317707	0.5891127
3	45317730	0.4712662
3	45317857	0.5366727
3	45317879	0.511307
3	45317935	0.68636
3	45318073	0.5376344
3	45318141	0.1517348
3	45318166	0.5749624
3	45318193	0.7900377
3	45318220	0.1619559
3	45318272	0.1443224
3	45318498	0.6865319
3	45318591	0.8964696
3	45318595	0.7868232
3	45318602	0.9805092
3	45318870	0.1285177
3	45319001	0.7220959
3	45319063	0.6436429
3	45319074	0.8047281
3	45319079	0.8047281
3	45319173	0.3431184
3	45319205	0.683735
3	45319356	0.1033199
3	45319443	0.9187631
3	45319493	0.1351734
3	45319498	0.3880538
3	45319508	0.5970234
3	45319614	0.5970234
3	45319672	0.1432284
3	45320375	0.6298694
3	45320416	0.09133568
3	45320530	0.7363645
3	45320571	0.7368371
3	45320802	0.8486313
3	45320834	0.2853248
3	45321103	0.06086641
3	45321119	0.1660959
3	45321162	0.7381569
3	45321524	0.6237876
3	45321607	0.06086641
3	45321663	0.06086641
3	45321664	0.6810239
3	45321666	0.2271653
3	45321815	0.1732343
3	45322071	0.5737649
3	45322320	0.6272609
3	45322632	0.7780881
3	45322645	0.07975395
3	45322647	0.7618396
3	45322905	0.6237876
3	45322924	0.8486313
3	45323040	0.07975395
3	45323145	0.6902565
3	45323208	0.7997891
3	45323375	0.0996326
3	45323690	0.07639453
3	45323765	0.8846365
3	45323981	0.07975395
3	45324186	0.2931302
3	45324210	0.7618396
3	45324262	0.5084206
3	45324517	0.5608801
3	45324586	0.8765728
3	45324611	0.2981165
3	45324628	0.4888368
3	45324655	0.4888368
3	45324672	0.8149354
3	45325235	0.7618396
3	45325677	0.8310166
3	45326094	0.9075854
3	45326218	0.8869875
3	45326415	0.7573957
3	45326946	0.3011599
3	45327051	0.07821208
3	45327128	0.8813983
3	45327341	0.7643714
3	45327365	0.5326862
3	45327419	0.9981807
3	45327563	0.8973761
3	45327565	0.3689279
3	45327795	0.8565022
3	45327926	0.6294081
3	45328026	0.1433612
3	45328047	0.5816606
3	45328146	0.8975826
3	45328251	0.4682917
3	45328365	0.8860204
3	45328489	0.6722363
3	45329185	0.5656998
3	45329208	0.1990469
3	45329384	0.6517318
3	45329434	0.1681241
3	45329714	0.1812993
3	45329857	0.6610865
3	45329982	0.6471694
3	45330226	0.6642761
3	45330250	0.7711952
3	45330254	0.9051488
3	45330300	0.1778279
3	45330633	0.5688362
3	45330933	0.5918707
3	45331034	0.5097519
3	45331183	0.1929904
3	45331467	0.7472743
3	45331488	0.6934815
3	45331614	0.1812993
3	45331819	0.78402
3	45331864	0.6109607
3	45332022	0.6596612
3	45332240	0.5907699
3	45332349	0.02344099
3	45332507	0.6978215
3	45332516	0.6978215
3	45332606	0.2736122
3	45332753	0.1146898
3	45332802	0.7154253
3	45332965	0.6100394
3	45333183	0.5806874
3	45333467	0.5284268
3	45334101	0.2670604
3	45334118	0.9328652
3	45334132	0.4934553
3	45334141	0.857275
3	45334232	0.4170789
3	45334359	0.3419163
3	45334400	0.739856
3	45334408	0.6237876
3	45334431	0.7681933
3	45334543	0.9142301
3	45334560	0.6804606
3	45334678	0.4076799
3	45334682	0.6339647
3	45334739	0.961945
3	45334826	0.1880129
3	45334912	0.1812993
3	45334939	0.5882746
3	45334994	0.9502338
3	45335071	0.675179
3	45335265	0.1639469
3	45335303	0.7908507
3	45335304	0.6847066
3	45335307	0.2161789
3	45335352	0.1659752
3	45335360	0.6162387
3	45335485	0.4783087
3	45335527	0.1030587
3	45335578	0.2333561
3	45335655	0.4624198
3	45335659	0.3185465
3	45335783	0.08811116
3	45335830	0.9833245
3	45335832	0.0466998
3	45335928	0.4704927
3	45335982	0.8704494
3	45336095	0.7892247
3	45336129	0.8140172
3	45336293	0.6679602
3	45336408	0.4224146
3	45336440	0.6449778
3	45336559	0.8486313
3	45336563	0.7255697
3	45336589	0.8258161
3	45336611	0.07975395
3	45336676	0.8065574
3	45336677	0.5956334
3	45336712	0.04153727
3	45336728	0.4284979
3	45336816	0.07975395
3	45336877	0.8486313
3	45336933	0.8486313
3	45336934	0.6810239
3	45336949	0.4232841
3	45336955	0.8486313
3	45336970	0.8797812
3	45337071	0.09394984
3	45337132	0.09537628
3	45337165	0.6237876
3	45337296	0.8486313
3	45337423	0.07975395
3	45337680	0.4086889
3	45337821	0.6284574
3	45337838	0.7618396
3	45337906	0.7780881
3	45338827	0.2800576
3	45338836	0.7618396
3	45338904	0.08470567
3	45339189	0.07975395
3	45339299	0.7618396
3	45339857	0.1125534
3	45339899	0.8486313
3	45339948	0.5068482
3	45340256	0.6329138
3	45340802	0.6329138
3	45340922	0.6090213
3	45340924	0.07975395
3	45340954	0.08828159
3	45340969	0.3960807
3	45341058	0.07975395
3	45341365	0.7564854
3	45341478	0.7976588
3	45341875	0.3295974
3	45341876	0.3295974
3	45341888	0.7564854
3	45341951	0.09474235
3	45341985	0.4240191
3	45342177	0.07975395
3	45342234	0.7780881
3	45342438	0.07975395
3	45342647	0.07975395
3	45343093	0.6810239
3	45343113	0.4031936
3	45343115	0.7618396
3	45343261	0.2734524
3	45343343	0.9002603
3	45343416	0.8305217
3	45343542	0.2897507
3	45343810	0.8801384
3	45343888	0.6810239
3	45343930	0.8085377
3	45344114	0.7113031
3	45344190	0.4459693
3	45344217	0.5322041
3	45344235	0.634534
3	45344243	0.9728561
3	45344383	0.9501995
3	45344618	0.07071605
3	45344683	0.5280448
3	45344715	0.8890316
3	45344735	0.07975395
3	45345012	0.7780881
3	45345036	0.8025196
3	45345306	0.09405377
3	45345307	0.7618396
3	45345339	0.7221254
3	45345481	0.7618396
3	45345639	0.07975395
3	45345640	0.6284574
3	45345752	0.5084206
3	45346331	0.07975395
3	45346440	0.5092612
3	45347028	0.2129904
3	45348056	0.6513419
3	45348085	0.9639507
3	45348160	0.7694435
3	45348176	0.6329138
3	45348380	0.6237876
3	45348484	0.6538651
3	45348567	0.6237876
3	45348684	0.05879878
3	45348716	0.2734524
3	45348833	0.8486313
3	45348969	0.07898571
3	45349282	0.07975395
3	45349287	0.7618396
3	45349346	0.6969036
3	45349347	0.7062727
3	45349356	0.07580221
3	45349609	0.516715
3	45349665	0.07871651
3	45350367	0.5291027
3	45350376	0.1456829
3	45350380	0.6771272
3	45350429	0.6957317
3	45350457	0.1688357
3	45350857	0.6421626
3	45350972	0.1023613
3	45351381	0.1826579
3	45351449	0.1035113
3	45351516	0.7174184
3	45351637	0.7134905
3	45351646	0.1755338
3	45351792	0.5721447
3	45351989	0.7708518
3	45351999	0.9762918
3	45352139	0.6612732
3	45352157	0.8225983
3	45352379	0.9287702
3	45352421	0.6218275
3	45352550	0.5091498
3	45352568	0.436786
3	45353199	0.8025015
3	45353718	0.2571213
3	45353894	0.3730021
3	45353901	0.6844947
3	45353905	0.2992469
3	45353948	0.1511976
3	45353965	0.209722
3	45353983	0.9176968
3	45353996	0.6839763
3	45354069	0.6869667
3	45354101	0.2173151
3	45354148	0.6255664
3	45354153	0.7486715
3	45354193	0.8082535
3	45354200	0.8464476
3	45354252	0.5621598
3	45354261	0.1172724
3	45354281	0.8332567
3	45354392	0.5491534
3	45354453	0.6323391
3	45354513	0.4373297
3	45354748	0.8602711
3	45354781	0.5653227
3	45354792	0.3619379
3	45354969	0.4574588
3	45354987	0.9971057
3	45355018	0.4623708
3	45355043	0.9159401
3	45355057	0.9109298
3	45355090	0.3963962
3	45355131	0.3130708
3	45355152	0.5526321
3	45355158	0.9295218
3	45355233	0.6128373
3	45355263	0.05405489
3	45355277	0.5577804
3	45355326	0.6594764
3	45355353	0.2856198
3	45355500	0.4027369
3	45355520	0.07657016
3	45355521	0.2181338
3	45355526	0.9819745
3	45355607	0.5292801
3	45355681	0.9667073
3	45355840	0.3168952
3	45355863	0.9565053
3	45355901	0.05433573
3	45355941	0.8992516
3	45355946	0.5124895
3	45356035	0.8198938
3	45356056	0.9027464
3	45356117	0.3709023
3	45356172	0.8323117
3	45356224	0.7528246
3	45356390	0.484822
3	45356444	0.5299044
3	45356494	0.8684841
3	45356749	0.3430258
3	45356771	0.8477081
3	45356856	0.6206723
3	45356951	0.8999856
3	45356986	0.1842721
3	45357002	0.4584835
3	45357083	0.1799892
3	45357161	0.5191906
3	45357272	0.3927432
3	45357304	0.3715937
3	45357621	0.7099206
3	45357697	0.1262545
3	45358320	0.9356503
3	45358435	0.7921685
3	45358509	0.9885684
3	45358542	0.7437388
3	45358685	0.4017113
3	45358718	0.9888438
3	45358750	0.7556897
3	45358796	0.6437687
3	45358826	0.9524888
3	45358989	0.257638
3	45359063	0.4329998
3	45359093	0.6153055
3	45359100	0.2003976
3	45359126	0.5274104
3	45359258	0.9354759
3	45359266	0.334025
3	45359295	0.435919
3	45359374	0.4183151
3	45359680	0.6673753
3	45359710	0.2973007
3	45359749	0.5639614
3	45359828	0.3500946
3	45359882	0.108425
3	45359912	0.75545
3	45359992	0.8193799
3	45359993	0.8021351
3	45360011	0.5184485
3	45360105	0.6887419
3	45360299	0.3991528
3	45360305	0.6241468
3	45360322	0.362578
3	45360335	0.4687352
3	45360338	0.7623888
3	45360354	0.9311734
3	45360360	0.9021928
3	45360419	0.4803836
3	45360458	0.2736583
3	45360464	0.5486789
3	45360500	0.7425782
3	45360860	0.3368163
3	45360925	0.7857302
3	45361002	0.8243576
3	45361007	0.7870599
3	45361174	0.9005803
3	45361184	0.4733845
3	45361945	0.6615705
3	45362610	0.4084905
3	45362624	0.5148826
3	45362645	0.4868082
3	45362646	0.4549286
3	45362715	0.4877331
3	45362790	0.7812921
3	45362810	0.8552421
3	45362916	0.8545646
3	45362922	0.9309108
3	45363028	0.8166855
3	45363076	0.8492609
3	45363145	0.4955404
3	45363176	0.5029964
3	45363251	0.06636544
3	45363287	0.2209664
3	45363535	0.8822947
3	45363790	0.7019954
3	45363796	0.2268555
3	45363846	0.926091
3	45363892	0.8753335
3	45363958	0.9392861
3	45363987	0.2329308
3	45364099	0.7124431
3	45364210	0.7618696
3	45364267	0.6643023
3	45364495	0.8021569
3	45364604	0.7207781
3	45364756	0.5797162
3	45364760	0.130353
3	45364769	0.6398158
3	45364954	0.5958138
3	45365346	0.7219158
3	45365477	0.7266744
3	45365478	0.7266744
3	45365517	0.7219158
3	45365547	0.7944797
3	45365574	0.7219158
3	45365585	0.6436644
3	45365659	0.1453071
3	45365673	0.1810681
3	45365885	0.6411918
3	45365904	0.1709041
3	45366023	0.1258569
3	45366047	0.4833162
3	45366078	0.8697944
3	45366189	0.5337559
3	45366267	0.534343
3	45366334	0.5538775
3	45366471	0.6671548
3	45366879	0.7219158
3	45366926	0.7219158
3	45367013	0.7219158
3	45367014	0.7219158
3	45367095	0.1198923
3	45367249	0.6011242
3	45367257	0.9234907
3	45367386	0.6633315
3	45367659	0.0713928
3	45367770	0.4291938
3	45367882	0.7618396
3	45368122	0.6284574
3	45368315	0.1145927
3	45368348	0.267039
3	45368465	0.6384621
3	45368481	0.07975395
3	45368738	0.7780881
3	45369365	0.09405377
3	45369830	0.8486313
3	45370712	0.1015569
3	45371100	0.07204684
3	45371437	0.7564854
3	45371527	0.6347127
3	45371879	0.09316508
3	45372187	0.8743912
3	45372787	0.6811082
3	45375492	0.7644403
3	45375563	0.7997637
3	45375856	0.9547787
3	45377774	0.3567352
3	45378394	0.8437397
3	45378441	0.9444172
3	45379431	0.07975395
3	45380218	0.6810239
3	45380303	0.09316508
3	45380382	0.6284574
3	45380383	0.6284574
3	45380438	0.07975395
3	45381181	0.6538651
3	45381396	0.06399945
3	45381442	0.6507755
3	45381899	0.1037159
3	45382200	0.09124963
3	45382396	0.9503195
3	45382403	0.7976588
3	45382407	0.4715481
3	45382480	0.2712843
3	45382491	0.6327812
3	45382756	0.7618396
3	45382784	0.7618396
3	45382812	0.7245651
3	45382898	0.8429959
3	45382958	0.51335
3	45383090	0.7577445
3	45383237	0.4590875
3	45383617	0.5092612
3	45383926	0.07975395
3	45384128	0.4219658
3	45387171	0.08578357
3	45387636	0.07975395
3	45388141	0.07975395
3	45389529	0.6810239
3	45389598	0.9187579
3	45389601	0.8302923
3	45389614	0.577033
3	45389616	0.3080136
3	45389623	0.5284851
3	45389639	0.740651
3	45389651	0.09247861
3	45389652	0.08217369
3	45389673	0.2015371
3	45389679	0.2065708
3	45389685	0.3987872
3	45389700	0.7390246
3	45389719	0.4006834
3	45389724	0.9484906
3	45389727	0.7796061
3	45389734	0.6338654
3	45389737	0.8546054
3	45389746	0.4101878
3	45389748	0.3108414
3	45389753	0.414945
3	45389768	0.6394481
3	45389771	0.8082619
3	45389784	0.8805659
3	45389785	0.585951
3	45389786	0.8116338
3	45389796	0.8853675
3	45389805	0.5750077
3	45389811	0.3994711
3	45389815	0.3614164
3	45389820	0.2504105
3	45389827	0.3833129
3	45389841	0.3607727
3	45389849	0.5200522
3	45389853	0.8631809
3	45389879	0.7858608
3	45389883	0.5752189
3	45389892	0.2000581
3	45389904	0.8636396
3	45389916	0.7239316
3	45389925	0.4337488
3	45389938	0.6669148
3	45389946	0.8405849
3	45389964	0.8847285
3	45389965	0.9891253
3	45389967	0.8317549
3	45389970	0.8666791
3	45389983	0.8658032
3	45389986	0.6386016
3	45389991	0.5798295
3	45390000	0.730112
3	45390009	0.5771799
3	45390018	0.8963908
3	45390027	0.6686296
3	45390039	0.75404
3	45390063	0.9368619
3	45390078	0.5209774
3	45390082	0.8066443
3	45390087	0.5741025
3	45390090	0.7016382
3	45390096	0.8806017
3	45390099	0.8906132
3	45390108	0.3421626
3	45390616	0.7381569
3	45390953	0.05879878
3	45391014	0.9151996
3	45391576	0.07975395
3	45392010	0.08374652
3	45392942	0.1080246
3	45393590	0.2771279
3	45395392	0.07975395
3	45396293	0.7516647
3	45396324	0.6329138
3	45396335	0.7105235
3	45396354	0.6329138
3	45396870	0.3286064
3	45397012	0.8910935
3	45397231	0.1015569
3	45397256	0.9621816
3	45397288	0.672322
3	45397311	0.7719223
3	45397429	0.8148311
3	45397456	0.08885611
3	45397479	0.08885611
3	45397528	0.5122994
3	45397783	0.5403491
3	45398206	0.9873487
3	45398332	0.07975395
3	45398551	0.6810239
3	45398759	0.8486313
3	45399177	0.7780881
3	45399286	0.09804008
3	45399438	0.253241
3	45399546	0.1173187
3	45399641	0.609337
3	45399684	0.6810239
3	45399798	0.5756122
3	45400297	0.4439336
3	45400620	0.9151996
3	45401455	0.4958426
3	45401476	0.05046885
3	45401504	0.8631931
3	45401720	0.7618396
3	45402431	0.07975395
3	45402450	0.8486313
3	45402689	0.07975395
3	45402947	0.07975395
3	45403342	0.0559796
3	45403430	0.7250317
3	45403611	0.6329138
3	45404307	0.9278171
3	45404310	0.9378095
3	45404316	0.4816316
3	45404319	0.239783
3	45404325	0.239783
3	45404332	0.4447937
3	45404352	0.3425333
3	45404713	0.07975395
3	45404755	0.8106981
3	45404899	0.1080246
3	45404957	0.07617203
3	45404978	0.6810239
3	45405009	0.5084206
3	45405141	0.4904714
3	45405283	0.6996136
3	45405347	0.08942481
3	45405461	0.6305917
3	45405484	0.471455
3	45405707	0.8486313
3	45405749	0.5084206
3	45405853	0.07072447
3	45405949	0.07975395
3	45405990	0.6701146
3	45406076	0.1260463
3	45406519	0.7793641
3	45406657	0.1686597
3	45407214	0.5177894
3	45407839	0.6461851
3	45408747	0.9337058
3	45408784	0.4520743
3	45408939	0.9950107
3	45408986	0.4083921
3	45409928	0.7815592
3	45410007	0.7325354
3	45410016	0.7325354
3	45410153	0.1058732
3	45410204	0.6613894
3	45410608	0.9340116
3	45410654	0.6436644
3	45410658	0.384814
3	45410927	0.6294347
3	45411194	0.5606964
3	45411530	0.9581771
3	45411591	0.5049946
3	45411933	0.1113358
3	45412036	0.3846705
3	45412134	0.4781214
3	45412135	0.1555353
3	45412242	0.2267617
3	45412348	0.3575004
3	45412475	0.4930002
3	45412645	0.8217903
3	45412697	0.0954987
3	45412722	0.7962446
3	45412859	0.5635756
3	45412980	0.9123913
3	45413214	0.3658572
3	45413331	0.4002919
3	45413690	0.8241565
3	45413863	0.05936962
3	45414159	0.7948697
3	45414267	0.08351152
3	45414277	0.5422393
3	45414296	0.646904
3	45414322	0.646904
3	45414349	0.6188624
3	45414552	0.5422393
3	45414695	0.8536466
3	45415027	0.8241565
3	45415040	0.3658572
3	45415232	0.4958197
3	45415284	0.2750033
3	45415328	0.05936962
3	45415404	0.9632621
3	45415654	0.6240264
3	45415823	0.7726887
3	45415903	0.9809984
3	45416356	0.5262756
3	45416745	0.7239587
3	45416809	0.5623182
3	45416837	0.3085656
3	45416967	0.6293713
3	45417018	0.6188624
3	45417029	0.5422393
3	45417048	0.8144792
3	45417118	0.05936962
3	45417148	0.6240264
3	45417158	0.04717684
3	45417337	0.05936962
3	45417426	0.7329827
3	45417562	0.695746
3	45417745	0.6188624
3	45417906	0.8241565
3	45418098	0.6655884
3	45418226	0.7329827
3	45418287	0.646904
3	45418332	0.05936962
3	45418453	0.8050844
3	45418554	0.765281
3	45419101	0.06322543
3	45419228	0.4566604
3	45419234	0.3012041
3	45419247	0.7453086
3	45419281	0.4671894
3	45419378	0.9162004
3	45419471	0.3966921
3	45419580	0.7254298
3	45419596	0.2962577
3	45419751	0.3797883
3	45419958	0.05936962
3	45419977	0.05936962
3	45420298	0.7239587
3	45420701	0.6240264
3	45420795	0.6240264
3	45420841	0.7239587
3	45420909	0.09822962
3	45421401	0.2615441
3	45421432	0.6655884
3	45421536	0.8400102
3	45421566	0.09642934
3	45421705	0.05936962
3	45421725	0.5471069
3	45421898	0.7329827
3	45421953	0.3127804
3	45422109	0.3127804
3	45422219	0.6584204
3	45422293	0.05936962
3	45422331	0.6240264
3	45422531	0.3127804
3	45422755	0.2847157
3	45423227	0.7498167
3	45423623	0.5238619
3	45423644	0.9450197
3	45424027	0.9121244
3	45424174	0.4468524
3	45428220	0.2735389
3	45428418	0.2656013
3	45428485	0.08354485
3	45434122	0.4586648
3	45434831	0.1572028
3	45435364	0.1092402
3	45435398	0.5777215
3	45435513	0.05936962
3	45435520	0.7239587
3	45435544	0.7329827
3	45435583	0.7680183
3	45435749	0.7329827
3	45435765	0.6584204
3	45435766	0.05936962
3	45436015	0.05936962
3	45436036	0.4958197
3	45436099	0.2847157
3	45436563	0.05936962
3	45436566	0.05936962
3	45436573	0.05883157
3	45436618	0.7822587
3	45436774	0.6985008
3	45436801	0.1283749
3	45436907	0.05936962
3	45436932	0.4072429
3	45436998	0.0144705
3	45437025	0.5015284
3	45437070	0.06322543
3	45437141	0.7948697
3	45437189	0.4534451
3	45437230	0.08699801
3	45437458	0.082176
3	45437486	0.082176
3	45437492	0.5422393
3	45437557	0.05936962
3	45437611	0.04717684
3	45437667	0.6188624
3	45437679	0.05936962
3	45437721	0.04465749
3	45437725	0.7130845
3	45437782	0.646904
3	45437793	0.5422393
3	45438023	0.6343099
3	45438099	0.4958197
3	45438103	0.5418471
3	45438139	0.04316216
3	45438224	0.6240264
3	45438628	0.6584204
3	45438631	0.7329827
3	45439037	0.8241565
3	45439188	0.646904
3	45439220	0.646904
3	45439240	0.7329827
3	45439296	0.7239587
3	45439398	0.6584204
3	45439838	0.5422393
3	45439883	0.4958197
3	45440066	0.5262756
3	45440162	0.05936962
3	45440191	0.5418471
3	45440605	0.6584204
3	45440630	0.05936962
3	45440855	0.2959179
3	45440958	0.7997507
3	45441103	0.4958197
3	45441462	0.4044025
3	45441774	0.5422393
3	45441795	0.6566109
3	45441861	0.9434816
3	45442193	0.6727153
3	45442389	0.9632621
3	45442455	0.6188624
3	45442513	0.9902993
3	45442853	0.6188624
3	45443221	0.8241565
3	45443271	0.6655884
3	45443437	0.7948697
3	45443892	0.05936962
3	45444632	0.1087074
3	45444776	0.7701986
3	45444903	0.5322146
3	45445010	0.8486313
3	45445029	0.07975395
3	45447027	0.3618088
3	45447150	0.28068
3	45447498	0.8486313
3	45447500	0.5084206
3	45447573	0.5948556
3	45447722	0.5803759
3	45447802	0.7215241
3	45447949	0.6732887
3	45448067	0.1797468
3	45448139	0.7068319
3	45448210	0.3286064
3	45448349	0.5394813
3	45448698	0.6962763
3	45449503	0.1702199
3	45452680	0.9246789
3	45452776	0.6340461
3	45452887	0.8486313
3	45452937	0.7618396
3	45452946	0.609337
3	45453568	0.5092612
3	45453737	0.7618396
3	45454119	0.956034
3	45454509	0.6502929
3	45454576	0.7618396
3	45454735	0.9485698
3	45454818	0.07975395
3	45455151	0.07975395
3	45455408	0.6810239
3	45455657	0.6099735
3	45455961	0.7780881
3	45456219	0.1044819
3	45456233	0.7618396
3	45456242	0.7780881
3	45456266	0.07975395
3	45456326	0.06239386
3	45456907	0.7381569
3	45457182	0.672264
3	45457185	0.672264
3	45457314	0.9684566
3	45457327	0.4977537
3	45457333	0.9257471
3	45457337	0.8830805
3	45457341	0.8830805
3	45457344	0.8830805
3	45457350	0.6395621
3	45457365	0.4766364
3	45457382	0.42838
3	45457386	0.4271449
3	45457406	0.4271449
3	45457429	0.5084206
3	45457531	0.6649249
3	45457538	0.9338031
3	45457547	0.6342839
3	45457553	0.9338031
3	45457556	0.9442042
3	45457563	0.7450469
3	45457568	0.6112912
3	45457703	0.7130225
3	45457763	0.8858517
3	45457768	0.8015876
3	45457771	0.7062231
3	45457783	0.501504
3	45457931	0.0646606
3	45458197	0.5299416
3	45458206	0.3242656
3	45458211	0.2268563
3	45458218	0.4698382
3	45458220	0.3442979
3	45458244	0.5419926
3	45458245	0.7469143
3	45458261	0.4149354
3	45458262	0.4149354
3	45458271	0.3548178
3	45458284	0.5124074
3	45458290	0.6657462
3	45458293	0.8136346
3	45458302	0.5693534
3	45458304	0.5463956
3	45458315	0.331359
3	45458316	0.331359
3	45458329	0.3120296
3	45458338	0.3337217
3	45458346	0.3337217
3	45458349	0.5455263
3	45458351	0.3337217
3	45458362	0.8281469
3	45458365	0.7716353
3	45458368	0.5021597
3	45458394	0.5325709
3	45458395	0.391163
3	45458401	0.8451404
3	45458407	0.798228
3	45458461	0.9501995
3	45458585	0.1007061
3	45458589	0.2503694
3	45458601	0.6950629
3	45458917	0.8486313
3	45459095	0.0855265
3	45459804	0.6237876
3	45460318	0.6255068
3	45460323	0.3632348
3	45460393	0.7432716
3	45460659	0.06220448
3	45460922	0.4544498
3	45461169	0.6810239
3	45461484	0.4579731
3	45461543	0.7062705
3	45461842	0.6810239
3	45462123	0.03706852
3	45463270	0.849082
3	45463472	0.9924485
3	45464717	0.8743238
3	45464777	0.846971
3	45464852	0.6237876
3	45464855	0.9356635
3	45464923	0.8987729
3	45464927	0.9169051
3	45464989	0.4958874
3	45465310	0.9396069
3	45466048	0.8769211
3	45466055	0.6624922
3	45466608	0.7066596
3	45467085	0.8440986
3	45467200	0.09136048
3	45467446	0.7332177
3	45467467	0.696274
3	45467628	0.4480534
3	45467749	0.4279516
3	45468289	0.5478631
3	45468440	0.9855247
3	45468448	0.2238596
3	45468449	0.8849467
3	45468579	0.9897022
3	45468587	0.2338846
3	45469263	0.1749559
3	45469277	0.6878558
3	45469723	0.3002503
3	45469767	0.05200353
3	45469870	0.8130986
3	45469876	0.3692566
3	45469880	0.3694945
3	45470029	0.9424107
3	45470073	0.06313111
3	45470146	0.6884717
3	45470792	0.08465774
3	45471180	0.532125
3	45472459	0.9175043
3	45472529	0.4487239
3	45472620	0.28068
3	45472802	0.7618396
3	45472861	0.28068
3	45472988	0.6663898
3	45473031	0.8240395
3	45473039	0.6765748
3	45473115	0.5865156
3	45473133	0.3801195
3	45473344	0.652359
3	45473366	0.6053382
3	45473463	0.113698
3	45473464	0.1257541
3	45473827	0.9288725
3	45473828	0.6448271
3	45473873	0.6311732
3	45474032	0.6472123
3	45474039	0.9080323
3	45474250	0.621752
3	45474282	0.739303
3	45474313	0.7206165
3	45474426	0.6434625
3	45474839	0.8713627
3	45475034	0.6237876
3	45475067	0.2913823
3	45475181	0.6237876
3	45475803	0.122179
3	45475962	0.2310023
3	45476045	0.7365855
3	45476076	0.7477461
3	45476533	0.9116519
3	45476597	0.2607302
3	45476634	0.6520682
3	45476650	0.7534589
3	45476712	0.4977658
3	45476736	0.09757424
3	45476739	0.5278299
3	45476775	0.2267982
3	45476896	0.3987272
3	45476916	0.9274216
3	45476954	0.5686293
3	45477396	0.8880539
3	45477425	0.5645273
3	45477791	0.8893668
3	45477843	0.516715
3	45477923	0.6529236
3	45477933	0.4758252
3	45477983	0.09787967
3	45478308	0.5047776
3	45478551	0.8486313
3	45478588	0.9256213
3	45478616	0.5373067
3	45479049	0.248457
3	45479172	0.07756597
3	45479345	0.6751168
3	45479410	0.08024888
3	45480133	0.2848699
3	45480156	0.1513922
3	45480357	0.7962338
3	45480438	0.6098063
3	45480441	0.6098063
3	45480541	0.6850417
3	45480675	0.07975395
3	45480889	0.07975395
3	45480918	0.07975395
3	45481212	0.6279106
3	45481215	0.7238397
3	45481222	0.2246358
3	45481226	0.9209025
3	45481236	0.4537124
3	45481250	0.3073454
3	45481263	0.2954741
3	45481264	0.1813244
3	45481347	0.9805211
3	45481436	0.2598188
3	45481474	0.5792467
3	45481484	0.1225826
3	45481498	0.5321103
3	45481506	0.3694452
3	45481580	0.6204167
3	45481631	0.6744847
3	45481688	0.8554772
3	45481760	0.1520317
3	45481846	0.08905706
3	45481900	0.08032058
3	45481916	0.8289714
3	45481957	0.6673208
3	45481962	0.09131146
3	45482060	0.8346669
3	45482217	0.6496272
3	45482337	0.6699227
3	45482382	0.5400574
3	45482448	0.1313124
3	45482618	0.1270338
3	45482752	0.3840097
3	45482849	0.6882218
3	45482886	0.6693211
3	45482939	0.09080785
3	45482940	0.09080785
3	45482985	0.5326179
3	45483018	0.2630931
3	45483051	0.1142964
3	45483082	0.7563076
3	45483090	0.7563076
3	45483137	0.156795
3	45483217	0.6450737
3	45483250	0.6810239
3	45483261	0.6329138
3	45483337	0.6772686
3	45483363	0.5967953
3	45483572	0.9702616
3	45483576	0.5860281
3	45483649	0.5764479
3	45483777	0.100616
3	45483794	0.8486313
3	45483799	0.1136221
3	45483840	0.0744176
3	45483858	0.5655822
3	45483918	0.0806859
3	45484133	0.1022008
3	45484270	0.6329138
3	45484337	0.9229965
3	45484339	0.9370322
3	45484366	0.8070358
3	45484382	0.9200311
3	45484415	0.4149809
3	45484484	0.5956334
3	45484710	0.7596583
3	45484742	0.8118636
3	45484809	0.938578
3	45484886	0.6890292
3	45484909	0.6899076
3	45484938	0.5895424
3	45484961	0.4447085
3	45484990	0.977095
3	45485010	0.8799893
3	45485023	0.2408439
3	45485033	0.0440736
3	45485090	0.5193224
3	45485199	0.5185436
3	45485257	0.6851812
3	45485292	0.2582882
3	45485331	0.7541415
3	45485338	0.8245406
3	45485387	0.141425
3	45485395	0.6158679
3	45485471	0.8785353
3	45490053	0.9855806
3	45490079	0.8525273
3	45490085	0.6835359
3	45490120	0.44696
3	45490124	0.313433
3	45490129	0.5568911
3	45490142	0.4676183
3	45490178	0.8147761
3	45490200	0.1051559
3	45490243	0.8073798
3	45490280	0.2223883
3	45490286	0.5170887
3	45490356	0.5021996
3	45490357	0.4191122
3	45490434	0.5328195
3	45490496	0.322484
3	45490516	0.9167077
3	45490517	0.999587
3	45490533	0.8176236
3	45490559	0.3489985
3	45490572	0.7283071
3	45490586	0.9310407
3	45490592	0.2933626
3	45490609	0.3496418
3	45490651	0.7873709
3	45490703	0.06890083
3	45490777	0.1033309
3	45490926	0.0855265
3	45490965	0.6098063
3	45490978	0.51335
3	45491100	0.8431259
3	45491266	0.07975395
3	45491331	0.5090377
3	45491505	0.07975395
3	45491568	0.9923557
3	45491599	0.7591933
3	45491605	0.8617942
3	45491654	0.9151996
3	45491746	0.6810239
3	45491761	0.8486313
3	45491779	0.5198109
3	45491929	0.3269325
3	45491964	0.06571529
3	45492318	0.7600298
3	45492352	0.06086641
3	45492513	0.51335
3	45492609	0.6537859
3	45492641	0.7392645
3	45492647	0.4374313
3	45492652	0.7242451
3	45492698	0.07761021
3	45492743	0.7695779
3	45492845	0.6237876
3	45492933	0.4374313
3	45492942	0.4578256
3	45493034	0.1647972
3	45493255	0.8545582
3	45493380	0.6810239
3	45493583	0.9414723
3	45493719	0.7844965
3	45493732	0.681431
3	45493768	0.8641076
3	45493811	0.6959317
3	45493841	0.3850512
3	45493873	0.3027309
3	45493990	0.5607434
3	45494007	0.769245
3	45494032	0.378947
3	45494058	0.9344878
3	45494078	0.5236099
3	45494099	0.3993016
3	45494114	0.9328324
3	45494186	0.4771663
3	45494207	0.2233712
3	45494221	0.1411137
3	45494370	0.06247586
3	45494371	0.5853752
3	45494419	0.6368281
3	45494423	0.9294257
3	45494455	0.6714676
3	45494460	0.03371603
3	45494488	0.267985
3	45494546	0.2454473
3	45494573	0.3478616
3	45494578	0.2146065
3	45494580	0.2146065
3	45494593	0.9197903
3	45494626	0.225234
3	45494670	0.07975395
3	45494680	0.122838
3	45494705	0.5105333
3	45494724	0.8709145
3	45494763	0.8154086
3	45494776	0.1495477
3	45494798	0.1423979
3	45494810	0.04297667
3	45494823	0.270217
3	45494834	0.2013864
3	45494876	0.5920534
3	45494890	0.3085664
3	45494906	0.9534127
3	45494917	0.684167
3	45494970	0.05212264
3	45494993	0.7321692
3	45495000	0.1110493
3	45495004	0.7971805
3	45495024	0.06641075
3	45495073	0.78697
3	45495098	0.7581701
3	45495100	0.1173667
3	45495111	0.964403
3	45495146	0.9357103
3	45495178	0.188917
3	45495228	0.7432206
3	45495232	0.7276773
3	45495235	0.5596111
3	45495258	0.5118189
3	45495259	0.1578048
3	45495394	0.2591322
3	45495449	0.1636477
3	45495504	0.5710191
3	45495505	0.1956206
3	45495671	0.9728279
3	45495687	0.4980885
3	45495826	0.8931789
3	45495843	0.4185833
3	45495868	0.1784857
3	45495869	0.229883
3	45495908	0.2549451
3	45495918	0.2332976
3	45495925	0.4056289
3	45495946	0.432058
3	45495980	0.3292118
3	45496028	0.1697021
3	45496041	0.1994392
3	45496155	0.303282
3	45496162	0.8661422
3	45496199	0.5658701
3	45496201	0.8949623
3	45496250	0.3958287
3	45496254	0.8164105
3	45496277	0.5283866
3	45496283	0.8223467
3	45496349	0.6537859
3	45496394	0.8117427
3	45496441	0.03297383
3	45496445	0.1065616
3	45496519	0.0855265
3	45496616	0.09316508
3	45496627	0.07975395
3	45496749	0.6810239
3	45496764	0.07975395
3	45496779	0.7980087
3	45496849	0.6188691
3	45496885	0.09987924
3	45497214	0.6385771
3	45497400	0.06901265
3	45497428	0.632209
3	45497552	0.06901265
3	45497584	0.7646923
3	45497628	0.07823199
3	45497651	0.09881524
3	45497656	0.2649026
3	45497790	0.302909
3	45497832	0.8896365
3	45498075	0.6390066
3	45498286	0.7780881
3	45498317	0.1366945
3	45498370	0.6439928
3	45498408	0.3119404
3	45498416	0.3575245
3	45498430	0.07975395
3	45498468	0.7618396
3	45498522	0.7618396
3	45498905	0.2941134
3	45498910	0.8859226
3	45498980	0.9354687
3	45499246	0.1931063
3	45499509	0.7907874
3	45499751	0.3780861
3	45500066	0.9008524
3	45500945	0.1314584
3	45501035	0.8486313
3	45501152	0.6902087
3	45501154	0.6237876
3	45501229	0.4820907
3	45501237	0.609633
3	45501895	0.6237876
3	45502282	0.2649026
3	45503059	0.07975395
3	45503143	0.09034094
3	45503211	0.6537859
3	45503215	0.5084206
3	45503281	0.6537859
3	45503318	0.8924831
3	45503392	0.3599592
3	45503435	0.1032944
3	45503498	0.7564854
3	45503499	0.7564854
3	45503526	0.7780881
3	45503668	0.9151996
3	45503882	0.5649943
3	45504007	0.3286064
3	45504158	0.352532
3	45504252	0.06637006
3	45504288	0.07975395
3	45504502	0.07975395
3	45504660	0.6537859
3	45504869	0.6810239
3	45505249	0.8033819
3	45505461	0.2800576
3	45505706	0.6329138
3	45505708	0.07975395
3	45506263	0.07684873
3	45506329	0.07684873
3	45506340	0.726633
3	45506429	0.6237876
3	45506495	0.8812112
3	45506730	0.7340851
3	45506839	0.8033819
3	45507587	0.4738025
3	45507841	0.5084206
3	45507870	0.6284574
3	45508005	0.1235812
3	45508048	0.8486313
3	45508126	0.6329138
3	45508134	0.7618396
3	45508136	0.6329138
3	45508290	0.6810239
3	45508790	0.09136048
3	45508823	0.3743819
3	45508847	0.5707573
3	45508865	0.7246799
3	45508968	0.7240589
3	45509132	0.8543476
3	45509217	0.7564854
3	45509282	0.07975395
3	45509427	0.6537859
3	45509485	0.7618396
3	45509566	0.7780881
3	45509608	0.7618396
3	45509628	0.07975395
3	45509665	0.07975395
3	45509792	0.8486313
3	45509989	0.7564854
3	45510379	0.7618396
3	45510423	0.6329138
3	45510827	0.5084206
3	45510890	0.6284574
3	45510940	0.7618396
3	45510984	0.07975395
3	45511309	0.6154984
3	45511348	0.08591644
3	45511368	0.6530642
3	45511466	0.8580954
3	45511520	0.8542567
3	45512676	0.0551491
3	45512860	0.2995828
3	45512882	0.6981144
3	45512941	0.03363194
3	45513132	0.9936808
3	45513143	0.8331989
3	45513622	0.4989829
3	45513626	0.04334745
3	45513664	0.562059
3	45513723	0.2710826
3	45513731	0.8847544
3	45513750	0.5476799
3	45513796	0.1948215
3	45513840	0.3329644
3	45513862	0.3826716
3	45513986	0.8978538
3	45513995	0.5215396
3	45514024	0.6117214
3	45514044	0.2285533
3	45514130	0.05235853
3	45514140	0.3875897
3	45514141	0.03047823
3	45514154	0.06751516
3	45514162	0.1621654
3	45514180	0.09920167
3	45514181	0.4585335
3	45514183	0.0580396
3	45514184	0.05478593
3	45514187	0.05269052
3	45514201	0.3194729
3	45515850	0.4346233
3	45516180	0.04189851
3	45516186	0.1741832
3	45516213	0.007651627
3	45516243	0.02678423
3	45516261	0.09849082
3	45516378	0.2183313
3	45516513	0.5830698
3	45516554	0.01673035
3	45516669	0.09246369
3	45516756	0.06357622
3	45516759	0.007860787
3	45516807	0.04175149
3	45516814	0.6366316
3	45517035	0.4502416
3	45517095	0.05957226
3	45517458	0.2669541
3	45517461	0.1515203
3	45517638	0.1229163
3	45517674	0.6436643
3	45517770	0.1554347
3	45517818	0.05214402
3	45517959	0.8830513
3	45518088	0.0148972
3	45518133	0.6154738
3	45518205	0.007595347
3	45518244	0.6684979
3	45518271	0.8161078
3	45519351	0.9859372
3	45519384	0.1256717
3	45519387	0.9310704
3	45519467	0.6469603
3	45519502	0.01270532
3	45519543	0.01990015
3	45519771	0.03328652
3	45521888	0.4499575
3	45521904	0.775106
3	45523299	0.04015844
3	45523325	0.1814155
3	45523483	0.4189215
3	45523505	0.4679174
3	45523749	0.8177344
3	45523766	0.9135244
3	45523780	0.6294312
3	45524233	0.6720393
3	45524243	0.8483691
3	45524247	0.08566549
3	45524283	0.2485727
3	45524285	0.6217531
3	45524293	0.5562168
3	45524294	0.5253702
3	45524344	0.1532671
3	45524352	0.8678116
3	45524413	0.6710276
3	45524414	0.4635155
3	45524417	0.2502932
3	45524461	0.5201827
3	45524483	0.03722429
3	45524492	0.399876
3	45524607	0.9794135
3	45524616	0.05478919
3	45524633	0.4478218
3	45524645	0.05835534
3	45524665	0.07382603
3	45524751	0.0657543
3	45524761	0.8925317
3	45524762	0.05546769
3	45524801	0.1420123
3	45524802	0.4065385
3	45524804	0.04054123
3	45524805	0.04319914
3	45524808	0.1075454
3	45524822	0.9495156
3	45526489	0.3804699
3	45526562	0.1080803
3	45526666	0.7515651
3	45526729	0.7618396
3	45526887	0.93111
3	45526947	0.4151776
3	45526959	0.5461147
3	45527022	0.1340665
3	45527053	0.3643425
3	45527469	0.2358549
3	45527524	0.1054763
3	45528099	0.7381569
3	45528145	0.6638407
3	45528524	0.07975395
3	45528574	0.4550206
3	45528620	0.7429414
3	45529332	0.5219618
3	45529343	0.7729699
3	45529354	0.7381569
3	45529488	0.7264617
3	45529511	0.05440579
3	45529558	0.8409683
3	45530210	0.7618396
3	45530340	0.2800576
3	45530474	0.6284574
3	45530504	0.5788185
3	45530551	0.07975395
3	45530773	0.09100024
3	45531080	0.6237876
3	45531305	0.7618396
3	45531314	0.7618396
3	45531656	0.3053447
3	45531700	0.06319189
3	45531792	0.05879878
3	45531828	0.6237876
3	45531865	0.100616
3	45531931	0.09950038
3	45532054	0.702434
3	45532421	0.7767105
3	45532456	0.8944047
3	45532575	0.7753621
3	45532584	0.6782873
3	45532695	0.09395385
3	45532964	0.672322
3	45532969	0.2630931
3	45533010	0.08729092
3	45533026	0.5084206
3	45533113	0.7128159
3	45533127	0.5357228
3	45533137	0.115354
3	45533199	0.7620858
3	45533222	0.1626561
3	45533308	0.9113116
3	45533348	0.08505717
3	45533351	0.9605289
3	45533399	0.5473083
3	45533561	0.8501841
3	45533676	0.6633315
3	45533677	0.09080785
3	45533702	0.792534
3	45533762	0.09840918
3	45533926	0.6212181
3	45533966	0.7043363
3	45534015	0.9059113
3	45534036	0.9859595
3	45534470	0.8117427
3	45534488	0.09926681
3	45534530	0.8117427
3	45534648	0.3977984
3	45534684	0.5803759
3	45534701	0.09474235
3	45534716	0.1192211
3	45534732	0.7207575
3	45534903	0.0713928
3	45534954	0.7509345
3	45534988	0.6217866
3	45535061	0.6339245
3	45535071	0.9904066
3	45535093	0.28068
3	45535158	0.7730505
3	45535467	0.6471694
3	45535583	0.5856342
3	45535869	0.4183898
3	45535931	0.5853752
3	45535963	0.7618396
3	45536006	0.07975395
3	45536192	0.6537859
3	45536261	0.9899264
3	45536360	0.1376395
3	45536412	0.7434569
3	45536428	0.9666481
3	45536460	0.100322
3	45536557	0.4657254
3	45536695	0.7492595
3	45536807	0.240301
3	45536834	0.8486313
3	45536878	0.9873487
3	45536879	0.9562955
3	45536993	0.1032944
3	45537099	0.3256672
3	45537240	0.07975395
3	45537357	0.8486313
3	45537455	0.32251
3	45537456	0.8052267
3	45537481	0.09316508
3	45537539	0.7618396
3	45537578	0.07975395
3	45537653	0.8111261
3	45537776	0.4104024
3	45537812	0.9151996
3	45537908	0.7618396
3	45537917	0.8292293
3	45537976	0.1065616
3	45537992	0.2587134
3	45538121	0.7564854
3	45538223	0.2800576
3	45538468	0.6125421
3	45538472	0.6237876
3	45538473	0.6237876
3	45538517	0.7618396
3	45538877	0.08544466
3	45539014	0.100616
3	45539162	0.0855265
3	45539164	0.7592329
3	45539173	0.5132287
3	45539208	0.7870386
3	45539268	0.08348722
3	45539308	0.5334079
3	45539403	0.2728113
3	45539460	0.1660034
3	45540990	0.2979399
3	45541076	0.2928033
3	45541082	0.1713524
3	45541238	0.1737192
3	45541999	0.7254526
3	45542012	0.9639709
3	45542022	0.4200421
3	45542045	0.2987736
3	45542074	0.5321873
3	45542103	0.4834772
3	45542775	0.4803928
3	45550663	0.42839
3	45550759	0.1934778
3	45550960	0.7284664
3	45552220	0.8130809
3	45552259	0.684722
3	45552277	0.5238677
3	45552383	0.9866235
3	45552398	0.802378
3	45552404	0.8844358
3	45552437	0.798368
3	45552463	0.6371233
3	45552472	0.8056177
3	45552490	0.6728041
3	45552509	0.5551183
3	45552522	0.2195637
3	45552647	0.8182759
3	45552655	0.7785481
3	45552673	0.4599126
3	45552692	0.532051
3	45552713	0.5151756
3	45552740	0.6750014
3	45552755	0.7005512
3	45552773	0.7758785
3	45552798	0.7188215
3	45552838	0.6237876
3	45552875	0.4609466
3	45552881	0.05879878
3	45552975	0.872241
3	45553001	0.3569571
3	45553081	0.5707065
3	45553166	0.3562999
3	45553376	0.7568629
3	45553405	0.8064863
3	45553455	0.8452886
3	45553490	0.07975395
3	45553511	0.09034258
3	45553534	0.7026934
3	45553536	0.6329138
3	45553673	0.3412791
3	45553947	0.8414128
3	45554064	0.4622165
3	45554217	0.04010084
3	45554233	0.6612575
3	45554268	0.8676187
3	45554327	0.07975395
3	45554338	0.9873487
3	45554424	0.6538651
3	45554430	0.6329138
3	45554464	0.7592329
3	45554719	0.8106981
3	45554745	0.6237876
3	45555175	0.07975395
3	45555307	0.7381569
3	45555396	0.02356701
3	45555704	0.1452009
3	45555725	0.77231
3	45555752	0.7387845
3	45555765	0.7535259
3	45555951	0.6323537
3	45556243	0.2635453
3	45556256	0.7727568
3	45556326	0.9527838
3	45557465	0.498524
3	45559182	0.9432353
3	45560442	0.457258
3	45560547	0.5819621
3	45560624	0.670739
3	45560686	0.2035829
3	45561075	0.2352664
3	45561370	0.9509467
3	45561520	0.8403565
3	45561549	0.7451925
3	45561692	0.9182341
3	45561764	0.927736
3	45563924	0.4180001
3	45564053	0.5984643
3	45564083	0.5961098
3	45565163	0.9916184
3	45566278	0.5813695
3	45566480	0.2355979
3	45566485	0.2046936
3	45566486	0.09122602
3	45566530	0.9022203
3	45566589	0.4228319
3	45566618	0.8310853
3	45566711	0.6482664
3	45566827	0.6833367
3	45567027	0.9316967
3	45568098	0.6726794
3	45568186	0.7427294
3	45568358	0.04098412
3	45568406	0.4095772
3	45571058	0.6329138
3	45571068	0.6329138
3	45571369	0.8122501
3	45571627	0.6423215
3	45572305	0.5753417
3	45572332	0.8955803
3	45572353	0.9470767
3	45572362	0.2726398
3	45572404	0.5599683
3	45572441	0.4033636
3	45572536	0.52597
3	45572545	0.7062411
3	45572555	0.08467702
3	45572564	0.1036915
3	45572613	0.9669185
3	45572625	0.4061996
3	45572630	0.8089427
3	45572634	0.08470567
3	45572645	0.9129193
3	45572651	0.100616
3	45572676	0.9734779
3	45572729	0.1108124
3	45572992	0.9497596
3	45573067	0.6329138
3	45573083	0.3666144
3	45573192	0.1126785
3	45573201	0.6588253
3	45573213	0.7618396
3	45573335	0.08470567
3	45573434	0.07975395
3	45573755	0.7135245
3	45573982	0.6701146
3	45574115	0.8106981
3	45576682	0.5846479
3	45577014	0.6197916
3	45577306	0.5075283
3	45577686	0.3635948
3	45577791	0.02638901
3	45577806	0.5571797
3	45577868	0.6211646
3	45578319	0.823019
3	45578614	0.7025604
3	45578764	0.6734701
3	45578793	0.2407667
3	45578936	0.7300151
3	45579008	0.091497
3	45579524	0.4370726
3	45579635	0.2872044
3	45579677	0.4506451
3	45579800	0.513
3	45579954	0.3217418
3	45579983	0.2172908
3	45580034	0.9590498
3	45580178	0.7825793
3	45580211	0.9058507
3	45580218	0.7058596
3	45580904	0.2048187
3	45581090	0.1775797
3	45581451	0.09663046
3	45582636	0.6698134
3	45582704	0.9455028
3	45584537	0.4322458
3	45584542	0.8746475
3	45584543	0.4320424
3	45584587	0.9542017
3	45584675	0.5318609
3	45584768	0.230839
3	45584884	0.7282039
3	45586155	0.292675
3	45586243	0.09912441
3	45586415	0.07672971
3	45586463	0.4837917
3	45588113	0.4724488
3	45588333	0.4360317
3	45588572	0.5092612
3	45588685	0.8482993
3	45589594	0.6347511
3	45589976	0.631403
3	45590042	0.8486313
3	45590242	0.9086716
3	45590245	0.9205849
3	45590289	0.6949267
3	45590362	0.8030492
3	45590389	0.7145056
3	45590410	0.9045065
3	45590419	0.856948
3	45590461	0.3233187
3	45590498	0.3237173
3	45590593	0.8911156
3	45590602	0.737145
3	45590612	0.5734324
3	45590621	0.4269407
3	45590670	0.7904309
3	45590682	0.8330587
3	45590740	0.1047547
3	45590777	0.07257353
3	45591190	0.6537859
3	45591238	0.07975395
3	45591437	0.07975395
3	45591564	0.0855265
3	45591808	0.7608235
3	45591967	0.07975395
3	45592016	0.0855265
3	45592101	0.7968959
3	45592231	0.6329138
3	45592247	0.07975395
3	45592263	0.7618396
3	45592611	0.9522612
3	45592794	0.08524069
3	45592873	0.7653617
3	45593245	0.6810239
3	45593452	0.07975395
3	45593482	0.07626987
3	45593498	0.8117427
3	45593509	0.8117427
3	45593692	0.8117427
3	45593781	0.7618396
3	45593859	0.07098701
3	45593892	0.06683928
3	45594001	0.7564854
3	45594054	0.9151996
3	45594061	0.5084206
3	45594119	0.8117427
3	45594126	0.5274461
3	45594371	0.3846399
3	45594543	0.288324
3	45594579	0.833755
3	45594594	0.8852928
3	45594643	0.0745755
3	45594689	0.6598893
3	45594888	0.1085058
3	45594917	0.8063354
3	45594929	0.3561447
3	45595074	0.1181304
3	45595157	0.6329138
3	45595161	0.5764479
3	45595177	0.5074056
3	45595178	0.8676187
3	45595235	0.6538651
3	45595327	0.7429746
3	45595381	0.7618396
3	45595401	0.6810239
3	45595475	0.1057764
3	45595492	0.7780881
3	45595708	0.6810239
3	45595839	0.07871651
3	45595853	0.8414028
3	45595917	0.5803759
3	45596075	0.7780881
3	45596078	0.0855265
3	45596140	0.2096334
3	45596176	0.6810239
3	45596401	0.08374652
3	45596421	0.352532
3	45596463	0.1198923
3	45596506	0.7381569
3	45596820	0.9493127
3	45596995	0.6810239
3	45597293	0.8033819
3	45597311	0.352532
3	45597348	0.07975395
3	45597379	0.08828159
3	45597495	0.1965965
3	45597530	0.6237876
3	45597589	0.1787216
3	45597731	0.6810239
3	45597979	0.7618396
3	45598049	0.6125421
3	45598287	0.7312681
3	45598294	0.05820472
3	45598361	0.0701551
3	45598641	0.3787324
3	45598678	0.958236
3	45598690	0.4003961
3	45598717	0.7656694
3	45598721	0.70231
3	45598735	0.8348689
3	45598740	0.68743
3	45598777	0.03296263
3	45598915	0.9948043
3	45598983	0.7522658
3	45599005	0.7811089
3	45599008	0.8776098
3	45599057	0.7618396
3	45599110	0.7618396
3	45599199	0.07975395
3	45599204	0.7780881
3	45599231	0.5084206
3	45599408	0.07340976
3	45599409	0.07975395
3	45599435	0.8486313
3	45599436	0.7381569
3	45599670	0.2800576
3	45599809	0.6329138
3	45599869	0.6102957
3	45599911	0.635933
3	45599925	0.1105149
3	45599981	0.8154647
3	45600191	0.8106981
3	45600447	0.07012857
3	45600468	0.668692
3	45600485	0.6537859
3	45600521	0.9151996
3	45600668	0.5084206
3	45600706	0.3810381
3	45601043	0.9002603
3	45601076	0.9002603
3	45601200	0.6237876
3	45601926	0.6237876
3	45602006	0.07975395
3	45602007	0.07975395
3	45602085	0.6810239
3	45602671	0.2734524
3	45602683	0.6810239
3	45603006	0.6329138
3	45603138	0.3431492
3	45603180	0.07964686
3	45603264	0.6477252
3	45603346	0.5638903
3	45603354	0.3610161
3	45603449	0.4539912
3	45604233	0.9921256
3	45604240	0.9210122
3	45604261	0.1058637
3	45604277	0.5592526
3	45604618	0.347408
3	45604811	0.1094465
3	45605167	0.8432763
3	45605246	0.1038961
3	45605267	0.633792
3	45605489	0.2468621
3	45605642	0.5545412
3	45605754	0.9728452
3	45605868	0.2829203
3	45606015	0.2239782
3	45606326	0.8105021
3	45607225	0.40785
3	45607466	0.4611211
3	45607588	0.09136048
3	45607629	0.606747
3	45608571	0.8360449
3	45608759	0.4572251
3	45608792	0.4691053
3	45608931	0.6475835
3	45609161	0.7970504
3	45609736	0.6421552
3	45609776	0.2858554
3	45609922	0.4806478
3	45609923	0.4062489
3	45610027	0.6040849
3	45610053	0.1041204
3	45610106	0.5862217
3	45610525	0.8228296
3	45610526	0.934882
3	45610955	0.1116188
3	45611079	0.7139874
3	45611235	0.07975395
3	45611265	0.8132261
3	45611436	0.7066824
3	45612155	0.6509901
3	45612172	0.9572869
3	45612179	0.7790581
3	45612201	0.1221454
3	45612341	0.542994
3	45612366	0.8831149
3	45612550	0.8358046
3	45612551	0.08477579
3	45612910	0.9963069
3	45613055	0.823185
3	45613433	0.8777414
3	45613581	0.8544139
3	45613772	0.08562257
3	45613782	0.08562257
3	45614121	0.363029
3	45614397	0.8486313
3	45614425	0.8486313
3	45614456	0.6810239
3	45614602	0.6810239
3	45614626	0.6329138
3	45614940	0.9309503
3	45614942	0.8855428
3	45615053	0.8335922
3	45615180	0.1499049
3	45615259	0.615164
3	45615348	0.1239282
3	45615402	0.7219158
3	45615428	0.5119675
3	45615549	0.6537859
3	45615912	0.9078097
3	45615933	0.06312267
3	45615963	0.9282771
3	45616200	0.9827746
3	45616202	0.2366218
3	45616433	0.6810239
3	45616460	0.7381569
3	45616474	0.2931302
3	45616658	0.07975395
3	45616695	0.0827869
3	45616802	0.8033819
3	45617143	0.7564854
3	45617181	0.07975395
3	45617209	0.8505377
3	45617269	0.7564854
3	45617294	0.8486313
3	45617406	0.6329138
3	45617562	0.6810239
3	45617650	0.6537859
3	45617891	0.9340349
3	45617923	0.6329138
3	45617937	0.9340349
3	45617943	0.5084206
3	45618062	0.07871651
3	45618339	0.08905706
3	45618341	0.729542
3	45618491	0.6048768
3	45618651	0.6756445
3	45618692	0.08905706
3	45618693	0.516715
3	45618907	0.1473995
3	45618951	0.7444845
3	45619094	0.0797765
3	45619284	0.7439509
3	45619434	0.7439509
3	45619446	0.09131146
3	45619489	0.7632763
3	45619581	0.5484732
3	45619632	0.6673208
3	45619693	0.6673208
3	45619694	0.09131146
3	45619715	0.4064796
3	45619811	0.6525605
3	45619881	0.09725572
3	45620017	0.8876947
3	45620104	0.8832343
3	45620139	0.3284674
3	45620288	0.4660855
3	45620325	0.7246268
3	45620326	0.3075415
3	45620327	0.7246268
3	45620656	0.7188118
3	45620912	0.1100676
3	45621044	0.9856344
3	45621458	0.7439509
3	45621530	0.6170253
3	45621944	0.6673208
3	45622008	0.2683013
3	45622041	0.5122475
3	45622175	0.6355694
3	45622225	0.09131146
3	45622322	0.08905706
3	45622519	0.8832343
3	45623084	0.08905706
3	45623140	0.6756445
3	45623233	0.6529236
3	45623461	0.6529236
3	45623582	0.6529236
3	45623746	0.1882374
3	45623996	0.516715
3	45624048	0.5979744
3	45624089	0.5666609
3	45624247	0.7227382
3	45624260	0.7124054
3	45624436	0.6643832
3	45624514	0.7480836
3	45624703	0.1478429
3	45624724	0.7632763
3	45624780	0.2692358
3	45625058	0.7477461
3	45625235	0.8232871
3	45625312	0.06485316
3	45625425	0.516715
3	45625716	0.1037428
3	45625774	0.1037428
3	45625818	0.139103
3	45625886	0.1064684
3	45626046	0.1960921
3	45626077	0.6018223
3	45626091	0.1193369
3	45626104	0.6529236
3	45626321	0.09131146
3	45626617	0.642171
3	45626962	0.6164463
3	45627010	0.7805665
3	45627063	0.4957511
3	45627158	0.516715
3	45627249	0.1769846
3	45627402	0.6227168
3	45627734	0.5270429
3	45628088	0.7477461
3	45628100	0.729542
3	45628299	0.08905706
3	45628362	0.6529236
3	45628493	0.627624
3	45628769	0.9794107
3	45628837	0.7101136
3	45629381	0.221472
3	45629493	0.7477461
3	45629744	0.08905706
3	45629808	0.9313339
3	45629944	0.880412
3	45630002	0.4619058
3	45630108	0.1812517
3	45630172	0.9398302
3	45630215	0.2632949
3	45630292	0.06859032
3	45630388	0.8863822
3	45630405	0.4838471
3	45630689	0.1280989
3	45630714	0.1400593
3	45630953	0.5084026
3	45631168	0.814928
3	45631273	0.9553948
3	45631594	0.2393031
3	45631745	0.4252098
3	45631747	0.8975887
3	45632009	0.1900136
3	45632145	0.7252913
3	45632225	0.8013926
3	45632346	0.7539066
3	45634080	0.9175043
3	45634521	0.4488264
3	45634917	0.6980348
3	45635001	0.3107094
3	45638012	0.5280049
3	45638199	0.3481371
3	45638219	0.4707719
3	45638234	0.8826144
3	45638672	0.570496
3	45640713	0.7768047
3	45640787	0.6695709
3	45640898	0.6483111
3	45640966	0.7990118
3	45641134	0.3492485
3	45641228	0.4748048
3	45641236	0.2326546
3	45641263	0.8520475
3	45641353	0.7301661
3	45641424	0.891472
3	45641517	0.891472
3	45641630	0.9042073
3	45642049	0.7301661
3	45642120	0.891472
3	45642643	0.7782239
3	45642689	0.4042147
3	45642819	0.4633217
3	45642825	0.4633217
3	45643002	0.1772529
3	45643069	0.5952602
3	45643132	0.9403315
3	45643449	0.3039538
3	45643457	0.1772529
3	45643533	0.8111359
3	45643538	0.8111359
3	45643800	0.1772529
3	45644000	0.891472
3	45644141	0.2004235
3	45644284	0.1772529
3	45644619	0.3713347
3	45644910	0.7782239
3	45645414	0.4748048
3	45645508	0.8611524
3	45645793	0.5952602
3	45646165	0.1772529
3	45646245	0.1772529
3	45646422	0.1709206
3	45646497	0.8641849
3	45646734	0.1692443
3	45647092	0.9098099
3	45647195	0.4601653
3	45647443	0.3359134
3	45647603	0.3039538
3	45647711	0.8338723
3	45647997	0.8338723
3	45648140	0.9475901
3	45648447	0.7690217
3	45648551	0.8338723
3	45648846	0.6043584
3	45648933	0.8338723
3	45649063	0.9210282
3	45649181	0.5946994
3	45649309	0.6043584
3	45649771	0.8692947
3	45649787	0.2392578
3	45649933	0.1276612
3	45650056	0.6212849
3	45650072	0.1450591
3	45650231	0.8538242
3	45650271	0.3298388
3	45650406	0.511382
3	45650460	0.3170654
3	45650463	0.3471314
3	45650542	0.2537273
3	45650604	0.465845
3	45650624	0.5489183
3	45650658	0.3026051
3	45650666	0.8144446
3	45650688	0.3115891
3	45650696	0.5676844
3	45650698	0.545131
3	45650737	0.2716738
3	45650775	0.9108541
3	45650785	0.7384251
3	45651140	0.6167839
3	45651299	0.921893
3	45651407	0.1900136
3	45651574	0.6043584
3	45651776	0.5604645
3	45651863	0.4828823
3	45651897	0.5894524
3	45652172	0.5985078
3	45652404	0.6951189
3	45652630	0.8584601
3	45652646	0.8699547
3	45652667	0.3928587
3	45652734	0.9045706
3	45653005	0.4180687
3	45653093	0.8496558
3	45653422	0.198237
3	45653425	0.859727
3	45653555	0.761474
3	45653563	0.761474
3	45653606	0.2997259
3	45653649	0.5889798
3	45653989	0.9475901
3	45654077	0.7990118
3	45654108	0.7990118
3	45654146	0.1772529
3	45654261	0.7184958
3	45654442	0.9359685
3	45654494	0.7184958
3	45654513	0.2936351
3	45654854	0.4895462
3	45655331	0.894786
3	45655395	0.7941604
3	45655557	0.891472
3	45655581	0.5838043
3	45655588	0.1709437
3	45655831	0.2004235
3	45655950	0.7184958
3	45655952	0.7184958
3	45656027	0.9003274
3	45656168	0.1990942
3	45656232	0.5987794
3	45656240	0.1884203
3	45656425	0.1884203
3	45656514	0.1884203
3	45656585	0.6736979
3	45656608	0.6072902
3	45656611	0.8275823
3	45656624	0.904425
3	45656626	0.8454999
3	45656730	0.9205622
3	45656735	0.9610251
3	45656902	0.277913
3	45657001	0.6512339
3	45657066	0.1772529
3	45657158	0.3238005
3	45657320	0.225969
3	45657345	0.6138709
3	45657445	0.7375574
3	45657475	0.9698312
3	45657476	0.9689279
3	45657622	0.7153826
3	45657672	0.4042533
3	45657688	0.1874073
3	45657759	0.4985872
3	45657799	0.3963337
3	45657806	0.9610251
3	45657830	0.1874073
3	45657832	0.9610251
3	45657834	0.1874073
3	45657862	0.1874073
3	45657893	0.2610019
3	45657896	0.7277281
3	45657953	0.9686874
3	45657973	0.6831392
3	45658154	0.4704228
3	45658822	0.8847952
3	45658843	0.1874073
3	45658850	0.1822564
3	45658900	0.8721724
3	45658963	0.8220543
3	45658983	0.09773389
3	45659073	0.2292938
3	45659153	0.7626076
3	45659172	0.5825692
3	45659180	0.5656004
3	45659244	0.6979198
3	45659266	0.06315158
3	45659272	0.06516725
3	45659369	0.7040143
3	45659448	0.3614367
3	45659559	0.5848313
3	45659563	0.3439061
3	45659595	0.6805346
3	45659641	0.7990118
3	45659644	0.5193008
3	45659722	0.7184958
3	45660016	0.1932463
3	45660177	0.1891012
3	45660990	0.7567873
3	45661669	0.9782713
3	45662356	0.9193162
3	45662669	0.5123845
3	45662877	0.3840951
3	45663278	0.7137457
3	45663301	0.02278237
3	45663320	0.7184958
3	45663324	0.5952602
3	45663513	0.670568
3	45663843	0.8565234
3	45665677	0.7872915
3	45665699	0.9567609
3	45665755	0.6092704
3	45667425	0.6117639
3	45667684	0.8832725
3	45667739	0.1874073
3	45667819	0.7806822
3	45667989	0.8981554
3	45668322	0.294427
3	45668323	0.1945262
3	45668434	0.1874073
3	45668511	0.891472
3	45668598	0.3585462
3	45668631	0.1948646
3	45668718	0.8726397
3	45668742	0.8584601
3	45668768	0.8352842
3	45668805	0.891472
3	45668995	0.5952602
3	45669201	0.7988814
3	45669313	0.4748048
3	45669315	0.6201827
3	45669516	0.3307373
3	45669517	0.2133955
3	45669535	0.8801793
3	45669684	0.9061087
3	45669770	0.842148
3	45669782	0.9780534
3	45669848	0.8801835
3	45670154	0.8801835
3	45670261	0.8801835
3	45670655	0.8819858
3	45672004	0.9467544
3	45673013	0.4090494
3	45673094	0.3304038
3	45673209	0.9544544
3	45673336	0.7063689
3	45677455	0.9782386
3	45677461	0.8680549
3	45677763	0.7389221
3	45677836	0.60268
3	45677847	0.8225844
3	45677865	0.9525782
3	45677903	0.9199584
3	45677990	0.6254425
3	45678875	0.9690362
3	45679035	0.8893028
3	45679562	0.7875534
3	45679575	0.9266354
3	45679854	0.6634935
3	45679884	0.9868691
3	45685323	0.9656998
3	45685459	0.1900136
3	45685605	0.7855615
3	45685619	0.8317262
3	45685905	0.921847
3	45686150	0.9066231
3	45686316	0.7976793
3	45686326	0.8943812
3	45686413	0.5907764
3	45686424	0.5493657
3	45686474	0.2665691
3	45686475	0.7183965
3	45686513	0.592812
3	45686627	0.2774669
3	45686674	0.8546793
3	45686676	0.6804954
3	45686743	0.5007894
3	45687073	0.8461768
3	45687118	0.6951189
3	45687152	0.8584601
3	45687278	0.9656998
3	45687609	0.8003807
3	45687624	0.8756679
3	45688047	0.6043584
3	45688309	0.2007613
3	45688480	0.7925392
3	45688582	0.745668
3	45688642	0.8861123
3	45688649	0.6256124
3	45688832	0.8143554
3	45689336	0.6166078
3	45689456	0.9616642
3	45690073	0.1900136
3	45690136	0.9475901
3	45690158	0.8584601
3	45690412	0.5503433
3	45690511	0.761474
3	45690520	0.761474
3	45691385	0.732329
3	45691424	0.4147192
3	45691995	0.78321
3	45692634	0.7566603
3	45692911	0.593592
3	45693222	0.5971026
3	45693362	0.6562121
3	45695068	0.7515094
3	45695072	0.984705
3	45695107	0.7093232
3	45695242	0.8760986
3	45695286	0.1282496
3	45695292	0.1509222
3	45695337	0.7184958
3	45695367	0.8740255
3	45695786	0.9054395
3	45695882	0.574469
3	45696190	0.8765893
3	45696516	0.3544887
3	45696905	0.1973656
3	45697536	0.9263454
3	45698299	0.9911224
3	45698389	0.5410743
3	45698664	0.8597778
3	45698751	0.9623949
3	45699240	0.599169
3	45699313	0.198237
3	45699401	0.8756679
3	45699648	0.2997259
3	45699693	0.745668
3	45699864	0.921893
3	45699914	0.9301319
3	45699929	0.599169
3	45700802	0.4782174
3	45700894	0.977947
3	45700922	0.3547835
3	45700923	0.1212259
3	45700980	0.570398
3	45701097	0.7690217
3	45701171	0.359788
3	45701183	0.8058126
3	45701204	0.2641655
3	45701245	0.3686528
3	45701255	0.7955656
3	45701273	0.200936
3	45701379	0.4913307
3	45701403	0.8320926
3	45701447	0.8303196
3	45701455	0.9865779
3	45701460	0.5845598
3	45701501	0.9307523
3	45701509	0.9392992
3	45701512	0.8885419
3	45701525	0.4390135
3	45701526	0.4390135
3	45701528	0.606191
3	45701547	0.8794451
3	45701654	0.8925569
3	45701752	0.1719424
3	45702148	0.8756679
3	45702225	0.1568206
3	45702359	0.1900136
3	45703181	0.7855615
3	45703524	0.986122
3	45703565	0.1900136
3	45703747	0.761474
3	45703953	0.761474
3	45704218	0.262076
3	45704263	0.2870168
3	45704395	0.8268016
3	45704543	0.8143554
3	45704553	0.8338723
3	45704886	0.2034809
3	45705230	0.1623184
3	45705356	0.8898167
3	45705564	0.9962767
3	45706036	0.4628016
3	45706514	0.1900136
3	45706614	0.1900136
3	45706669	0.2962542
3	45706840	0.2060917
3	45707216	0.6043584
3	45707651	0.8584601
3	45707684	0.1900136
3	45707711	0.890174
3	45707762	0.890174
3	45707810	0.731635
3	45707871	0.1900136
3	45708088	0.4828823
3	45708391	0.2007613
3	45708483	0.2350893
3	45708897	0.7081341
3	45708944	0.8507829
3	45708982	0.5306073
3	45709090	0.7050314
3	45709242	0.7949825
3	45709278	0.7665413
3	45709303	0.6238675
3	45709373	0.993691
3	45709504	0.4901048
3	45709509	0.4243225
3	45709645	0.646402
3	45709655	0.8974517
3	45709667	0.8548243
3	45709674	0.8548243
3	45709740	0.135239
3	45709777	0.2007613
3	45710746	0.8197444
3	45710837	0.174416
3	45710995	0.6098407
3	45711067	0.6506698
3	45711246	0.3009167
3	45711404	0.6647274
3	45711504	0.3608859
3	45711540	0.05928734
3	45711617	0.9939567
3	45711842	0.4980085
3	45712037	0.7474281
3	45712059	0.9219426
3	45712285	0.1332196
3	45712367	0.92422
3	45712379	0.689693
3	45712439	0.2011187
3	45712466	0.4429178
3	45712821	0.8756679
3	45713114	0.3091874
3	45713503	0.4828823
3	45713563	0.75759
3	45713854	0.8103954
3	45713887	0.3133743
3	45713901	0.1182416
3	45713911	0.859993
3	45713938	0.9950819
3	45714072	0.4708482
3	45714075	0.2300768
3	45714088	0.1554351
3	45714108	0.3031394
3	45714155	0.03854917
3	45714176	0.2387385
3	45714190	0.005245193
3	45714203	0.1887993
3	45714221	0.1159124
3	45714313	0.890314
3	45714604	0.7903356
3	45714607	0.859647
3	45714730	0.198237
3	45714803	0.8440358
3	45714988	0.9895467
3	45715424	0.4400371
3	45715536	0.8756679
3	45715772	0.8726397
3	45715831	0.3558083
3	45715908	0.6043584
3	45716079	0.4046796
3	45716274	0.8726885
3	45716507	0.6050307
3	45716573	0.2034809
3	45717004	0.2090943
3	45717095	0.9796388
3	45717195	0.297445
3	45717255	0.9045706
3	45717314	0.7855615
3	45717442	0.2443619
3	45717584	0.1900136
3	45717890	0.8861329
3	45718008	0.8338723
3	45718156	0.198237
3	45718161	0.8756679
3	45718274	0.3475279
3	45718425	0.8756679
3	45718505	0.2997259
3	45718746	0.8496558
3	45718807	0.3992696
3	45718811	0.198237
3	45718860	0.7855615
3	45719070	0.5342335
3	45719187	0.6043584
3	45719285	0.1722592
3	45719533	0.1900136
3	45719589	0.4782174
3	45719855	0.745668
3	45719988	0.745668
3	45720017	0.8975887
3	45720137	0.202581
3	45720340	0.8584601
3	45720373	0.2962542
3	45720390	0.8352842
3	45721255	0.8584601
3	45721264	0.6043584
3	45721391	0.761474
3	45721396	0.9681026
3	45721826	0.2143944
3	45721897	0.8861329
3	45722214	0.1578698
3	45722262	0.9804854
3	45722321	0.5451445
3	45722348	0.9804854
3	45722404	0.2301376
3	45722429	0.9706093
3	45722472	0.9526457
3	45722504	0.1464575
3	45722521	0.5132026
3	45722550	0.9210521
3	45722642	0.9216788
3	45722644	0.1509031
3	45722759	0.9606671
3	45722795	0.4392832
3	45722850	0.4465274
3	45723140	0.9710269
3	45723297	0.8259298
3	45723660	0.5952602
3	45723703	0.1772529
3	45723906	0.9804854
3	45724035	0.3900126
3	45724755	0.8847816
3	45725892	0.9000834
3	45726039	0.855134
3	45726098	0.6133109
3	45726169	0.9131695
3	45727981	0.9812633
3	45728290	0.6090216
3	45728409	0.8940111
3	45728682	0.9040268
3	45729357	0.5669633
3	45729395	0.5669633
3	45729445	0.5051469
3	45734651	0.8745434
3	45734681	0.7045487
3	45734895	0.6135447
3	45734921	0.5812355
3	45734955	0.9487451
3	45734985	0.9609973
3	45735219	0.6843021
3	45735547	0.06720314
3	45737164	0.7543008
3	45737647	0.7985324
3	45738011	0.1773973
3	45738217	0.5952602
3	45738241	0.9804854
3	45738368	0.4005737
3	45738393	0.9804854
3	45738636	0.1772529
3	45738824	0.7990118
3	45738940	0.9804854
3	45739002	0.1772529
3	45739068	0.1772529
3	45739135	0.7172571
3	45739136	0.1822564
3	45739153	0.1874073
3	45739272	0.2275959
3	45739310	0.2275959
3	45739453	0.9359685
3	45739480	0.9359685
3	45739561	0.7326923
3	45739744	0.7771952
3	45739772	0.4592094
3	45739809	0.8668213
3	45739866	0.1772529
3	45739983	0.1718148
3	45739991	0.1569301
3	45740006	0.05813334
3	45740014	0.2446744
3	45740065	0.3071785
3	45740086	0.787164
3	45740210	0.1772529
3	45740223	0.904425
3	45740263	0.4257047
3	45740288	0.1473139
3	45740304	0.5479303
3	45740312	0.2453396
3	45740347	0.2281546
3	45740355	0.2618625
3	45740358	0.2393689
3	45740360	0.3631507
3	45740384	0.5098825
3	45740414	0.1100333
3	45740519	0.7184958
3	45740584	0.2278844
3	45740652	0.8668213
3	45740731	0.4427276
3	45740761	0.2004235
3	45740766	0.2004235
3	45740776	0.9755376
3	45740899	0.9291763
3	45740901	0.9919457
3	45741065	0.8853201
3	45741105	0.891472
3	45741106	0.5952602
3	45741130	0.5642738
3	45741225	0.7584426
3	45741321	0.840701
3	45741472	0.8397945
3	45741516	0.8776721
3	45750223	0.7971095
3	45751470	0.6801681
3	45751473	0.8142629
3	45751513	0.3303617
3	45751904	0.2505962
3	45752263	0.9701537
3	45752371	0.537266
3	45752426	0.6569092
3	45752531	0.6217356
3	45752559	0.2989766
3	45752581	0.8385872
3	45752672	0.6801681
3	45752686	0.2069627
3	45752751	0.2186799
3	45752826	0.243967
3	45752827	0.5043489
3	45752861	0.5074118
3	45752866	0.243967
3	45752870	0.7064801
3	45753061	0.8864602
3	45753063	0.9732373
3	45753258	0.8661782
3	45753292	0.5074118
3	45753356	0.3259128
3	45753395	0.2360701
3	45753478	0.7317761
3	45753578	0.8524326
3	45753607	0.7067051
3	45753716	0.1815602
3	45753795	0.2778104
3	45753842	0.8957757
3	45753921	0.6102714
3	45753922	0.6749416
3	45753947	0.749924
3	45754284	0.2786905
3	45754293	0.6971072
3	45754294	0.1564695
3	45754534	0.8083852
3	45754572	0.2069627
3	45754586	0.2699729
3	45754618	0.2069627
3	45754650	0.8933024
3	45754689	0.8188269
3	45754791	0.8142629
3	45754852	0.6400623
3	45755384	0.2116775
3	45755478	0.4704509
3	45755535	0.5483496
3	45755627	0.5079884
3	45755954	0.4650844
3	45755993	0.4166653
3	45756123	0.6386144
3	45756157	0.8978735
3	45756201	0.9840567
3	45756414	0.6861019
3	45756448	0.8411663
3	45756840	0.5091987
3	45756905	0.6502185
3	45757211	0.7601017
3	45757662	0.7345529
3	45758154	0.282378
3	45758228	0.4003811
3	45758469	0.8296708
3	45758753	0.8983312
3	45760007	0.8188269
3	45760053	0.4881065
3	45760298	0.689053
3	45760436	0.6102714
3	45760465	0.2069627
3	45761812	0.9220727
3	45762749	0.6855655
3	45763006	0.9770307
3	45763061	0.7053965
3	45763093	0.992441
3	45763730	0.5087923
3	45763795	0.7336749
3	45763881	0.1102599
3	45763914	0.6072888
3	45763944	0.1859479
3	45764322	0.732855
3	45764330	0.8248643
3	45764662	0.1444993
3	45764701	0.7053138
3	45764703	0.6770671
3	45764719	0.6915087
3	45765018	0.625283
3	45765093	0.1228254
3	45765208	0.1142978
3	45765419	0.7693863
3	45765548	0.3200887
3	45765583	0.5471533
3	45765648	0.1228254
3	45765868	0.4253294
3	45765889	0.4949833
3	45766312	0.7726755
3	45766646	0.7289819
3	45766794	0.8153734
3	45766814	0.1228254
3	45766869	0.1228254
3	45767037	0.9061039
3	45767232	0.9028198
3	45767414	0.7913811
3	45767552	0.6176638
3	45767876	0.6796678
3	45767890	0.133289
3	45767891	0.1622024
3	45767915	0.4665559
3	45767980	0.3306352
3	45767991	0.3630352
3	45768010	0.3678651
3	45768041	0.6269971
3	45768068	0.4077359
3	45768101	0.3406141
3	45768172	0.5563143
3	45768179	0.5277132
3	45768189	0.4464105
3	45768216	0.5277132
3	45768258	0.4733072
3	45768291	0.6590925
3	45768296	0.5943128
3	45768300	0.7395215
3	45768335	0.4655609
3	45768379	0.6488046
3	45768392	0.7880649
3	45768396	0.8602034
3	45768405	0.9574088
3	45768410	0.5301679
3	45768422	0.8544288
3	45768575	0.004517391
3	45768627	0.1228254
3	45768661	0.1228254
3	45769004	0.7884617
3	45769026	0.1228254
3	45769548	0.6242087
3	45769561	0.1653904
3	45769666	0.120055
3	45769894	0.6635933
3	45770035	0.8295151
3	45770080	0.1302631
3	45770087	0.8153734
3	45770138	0.3019384
3	45770566	0.1228254
3	45770694	0.5654033
3	45770895	0.2673553
3	45770983	0.3019384
3	45771031	0.4949833
3	45771047	0.6449887
3	45771067	0.7289819
3	45771088	0.7289819
3	45771132	0.8153734
3	45771544	0.707372
3	45771658	0.8153734
3	45771780	0.7188847
3	45771817	0.1228254
3	45771831	0.1307209
3	45772066	0.6635933
3	45772067	0.6635933
3	45772384	0.4724167
3	45772416	0.1611555
3	45772443	0.1611555
3	45772558	0.1611555
3	45772754	0.6279993
3	45773093	0.8153734
3	45773104	0.8592581
3	45773184	0.3741368
3	45773477	0.8534443
3	45773613	0.6176638
3	45773640	0.9028198
3	45773706	0.1228254
3	45773747	0.9028198
3	45774008	0.9028198
3	45774089	0.1228254
3	45774118	0.5471533
3	45774239	0.7053595
3	45774257	0.8295151
3	45774258	0.2243789
3	45774323	0.8295151
3	45774328	0.02165361
3	45774379	0.143517
3	45774436	0.1307209
3	45774464	0.1228254
3	45774589	0.09579445
3	45774911	0.3228693
3	45775145	0.7913811
3	45775352	0.1228254
3	45775847	0.6176638
3	45775979	0.5471533
3	45776014	0.7913811
3	45776330	0.2109923
3	45776510	0.8295151
3	45776602	0.59967
3	45776674	0.02165361
3	45777452	0.2196928
3	45777569	0.7990118
3	45777602	0.1772529
3	45777801	0.9804854
3	45777855	0.1772529
3	45778093	0.2387472
3	45778129	0.3503067
3	45778362	0.4653889
3	45778416	0.1772529
3	45778516	0.7990118
3	45778519	0.3713347
3	45778600	0.7117103
3	45778661	0.6710284
3	45778671	0.5987794
3	45778888	0.1772529
3	45778931	0.7301661
3	45779061	0.740394
3	45779096	0.8668213
3	45779515	0.2196928
3	45779561	0.4850532
3	45779629	0.4491698
3	45779890	0.9804854
3	45779925	0.4748048
3	45780005	0.1772529
3	45780172	0.7990118
3	45780271	0.7184958
3	45780304	0.1772529
3	45780396	0.9350705
3	45780442	0.08841897
3	45780528	0.4763132
3	45780583	0.5811036
3	45780607	0.9983056
3	45780765	0.8122221
3	45780798	0.5295525
3	45780838	0.7285399
3	45780855	0.982805
3	45780869	0.9846996
3	45780916	0.6822406
3	45780938	0.9495065
3	45780973	0.978827
3	45781152	0.9605737
3	45781170	0.695215
3	45781309	0.6370599
3	45781320	0.7671876
3	45781355	0.5624078
3	45781360	0.5881603
3	45781369	0.8691153
3	45781423	0.711689
3	45781456	0.9111507
3	45781474	0.7262633
3	45781478	0.6011701
3	45781482	0.639197
3	45781487	0.4949837
3	45781786	0.1772529
3	45781893	0.1772529
3	45782104	0.9359685
3	45782170	0.1900136
3	45782222	0.7543033
3	45782468	0.7994957
3	45782517	0.7241922
3	45782564	0.2259715
3	45782715	0.1900136
3	45782800	0.1900136
3	45782859	0.8338723
3	45782983	0.7690217
3	45782998	0.7690217
3	45783167	0.6943183
3	45783169	0.4828823
3	45783300	0.8584601
3	45783350	0.4828823
3	45783413	0.2962542
3	45783710	0.7838114
3	45783899	0.4828823
3	45783950	0.8366247
3	45783993	0.8280576
3	45784141	0.7409142
3	45784231	0.6121743
3	45784247	0.9277712
3	45784289	0.006049907
3	45784300	0.02981047
3	45784322	0.1211313
3	45784349	0.8575036
3	45784461	0.1319183
3	45784602	0.8668213
3	45784604	0.5952602
3	45784608	0.8668213
3	45784657	0.7184958
3	45784722	0.9804854
3	45785163	0.9375879
3	45785279	0.9804854
3	45785361	0.4748048
3	45785405	0.904425
3	45785733	0.6695856
3	45785944	0.9042073
3	45786164	0.3865842
3	45786236	0.3257788
3	45786242	0.2540079
3	45786243	0.1574815
3	45786279	0.1010147
3	45786284	0.8953328
3	45786441	0.49372
3	45786553	0.6098862
3	45786574	0.9729669
3	45786581	0.7393611
3	45792959	0.5128292
3	45793823	0.9062027
3	45793927	0.6676008
3	45794252	0.7968798
3	45794362	0.6109246
3	45794385	0.6765388
3	45794409	0.5358685
3	45794426	0.518625
3	45798234	0.8640925
3	45799861	0.4481791
3	45799893	0.4417242
3	45799920	0.3888936
3	45802092	0.7297709
3	45802104	0.8668367
3	45803195	0.6225912
3	45809177	0.2332907
3	45809266	0.2450075
3	45809616	0.8597627
3	45809710	0.5141651
3	45810430	0.7707149
3	45816828	0.1881687
3	45816945	0.564241
3	45816952	0.7559656
3	45817013	0.8070989
3	45819003	0.8662041
3	45820197	0.9436743
3	45820350	0.731926
3	45821786	0.2365924
3	45827184	0.2489229
3	45827654	0.5951059
3	45828642	0.3230401
3	45829327	0.910149
3	45830180	0.8444491
3	45830181	0.7158097
3	45830361	0.8511459
3	45830362	0.8511459
3	45830390	0.9345742
3	45830463	0.7860661
3	45830965	0.7989985
3	45831032	0.4352364
3	45831730	0.8398624
3	45831761	0.5354155
3	45832226	0.9587494
3	45832501	0.835057
3	45832522	0.3715283
3	45832643	0.9289484
3	45832919	0.2015598
3	45832969	0.5556268
3	45833065	0.5047574
3	45833149	0.300903
3	45833159	0.4789437
3	45833212	0.2862226
3	45833326	0.3337027
3	45833510	0.50439
3	45835272	0.6651316
3	45835346	0.5733677
3	45835394	0.9945216
3	45835500	0.8799374
3	45835833	0.9366254
3	45835850	0.3430857
3	45836086	0.4023588
3	45836087	0.8377699
3	45836346	0.4033451
3	45836379	0.4912259
3	45836821	0.8771826
3	45837090	0.5789914
3	45837161	0.7108765
3	45839846	0.3056365
3	45843158	0.620345
3	45843180	0.1984261
3	45843525	0.362099
3	45843548	0.7861978
3	45843957	0.7601766
3	45844294	0.8022311
3	45844374	0.1984261
3	45844601	0.916233
3	45844641	0.9946903
3	45844681	0.1984261
3	45844792	0.8219671
3	45844853	0.9944831
3	45844969	0.7368751
3	45844980	0.8219671
3	45845281	0.1984261
3	45845426	0.1800416
3	45845495	0.9822384
3	45845544	0.8764764
3	45845568	0.9391762
3	45845636	0.916233
3	45845730	0.916233
3	45845919	0.1772529
3	45845975	0.891472
3	45845990	0.7301661
3	45846019	0.1834063
3	45846062	0.4748048
3	45846100	0.891472
3	45846215	0.904425
3	45846383	0.1605162
3	45846442	0.7184958
3	45846540	0.5987794
3	45846564	0.2625526
3	45846788	0.1772529
3	45847004	0.7782239
3	45847178	0.7983674
3	45847342	0.1816445
3	45847408	0.4952265
3	45847459	0.183198
3	45847737	0.5952602
3	45847847	0.4748048
3	45848663	0.1523486
3	45848701	0.2004235
3	45848869	0.5952602
3	45849048	0.1772529
3	45849084	0.5952602
3	45849264	0.1772529
3	45849302	0.1772529
3	45849303	0.1772529
3	45849393	0.1772529
3	45849523	0.3155239
3	45849559	0.2391491
3	45849623	0.3155239
3	45849630	0.1403769
3	45849740	0.7990118
3	45849774	0.7184958
3	45849896	0.7782239
3	45849908	0.3687672
3	45849959	0.4748048
3	45850140	0.891472
3	45850225	0.1403769
3	45850352	0.7301661
3	45850624	0.3155239
3	45850627	0.891472
3	45850662	0.3155239
3	45850680	0.891472
3	45850836	0.5952602
3	45850922	0.8732828
3	45850939	0.891472
3	45851028	0.3039538
3	45851166	0.891472
3	45851272	0.891472
3	45851318	0.1676749
3	45851378	0.7515226
3	45851717	0.1772529
3	45851794	0.1610079
3	45851805	0.1772529
3	45851855	0.1605162
3	45851879	0.7633099
3	45852067	0.1772529
3	45852174	0.928524
3	45852279	0.7782239
3	45852301	0.904425
3	45852410	0.4974635
3	45852427	0.1884203
3	45852446	0.5987794
3	45852483	0.8668213
3	45852523	0.4748048
3	45852632	0.9755376
3	45852669	0.9779831
3	45852777	0.3713347
3	45852794	0.4748048
3	45852855	0.904425
3	45853190	0.6383063
3	45853256	0.7708695
3	45853259	0.8544329
3	45853301	0.1573613
3	45853412	0.1763434
3	45853767	0.3039538
3	45853830	0.8668213
3	45853866	0.904425
3	45853918	0.891472
3	45854030	0.4748048
3	45854200	0.1772529
3	45854238	0.4895186
3	45854356	0.4748048
3	45854365	0.1985487
3	45854379	0.1936627
3	45854505	0.7512693
3	45854569	0.7271322
3	45854678	0.8106765
3	45854679	0.9258049
3	45854903	0.7240826
3	45854982	0.806269
3	45855009	0.7939571
3	45855141	0.3039538
3	45855278	0.1772529
3	45855354	0.7990118
3	45855355	0.7990118
3	45855386	0.7990118
3	45855434	0.1772529
3	45855501	0.904425
3	45855532	0.9804854
3	45855596	0.3566768
3	45855692	0.891472
3	45855785	0.891472
3	45855838	0.9049947
3	45855867	0.7990118
3	45855875	0.1772529
3	45856079	0.7990118
3	45856216	0.1884203
3	45856331	0.9359685
3	45856366	0.3713347
3	45856384	0.3713347
3	45857030	0.1772529
3	45857052	0.2104864
3	45857090	0.145615
3	45857091	0.145615
3	45857581	0.1772529
3	45857604	0.9804854
3	45857607	0.5952602
3	45857660	0.1772529
3	45857779	0.1772529
3	45857909	0.1772529
3	45858088	0.1772529
3	45858176	0.4604682
3	45858192	0.5811813
3	45858273	0.8721724
3	45858416	0.5987794
3	45858431	0.2649031
3	45858591	0.8668213
3	45858628	0.1772529
3	45858792	0.43243
3	45858801	0.1772529
3	45858826	0.7184958
3	45859258	0.9403315
3	45859291	0.8520475
3	45859539	0.8611524
3	45859549	0.1884203
3	45859575	0.1884203
3	45859585	0.766508
3	45859823	0.1772529
3	45860100	0.7184958
3	45860405	0.1772529
3	45860568	0.1874073
3	45860628	0.2278844
3	45860849	0.904425
3	45860866	0.6372245
3	45860899	0.1605162
3	45860998	0.1772529
3	45861333	0.7184958
3	45861852	0.4118438
3	45861882	0.5211984
3	45866268	0.2351588
3	45868199	0.7222614
3	45868303	0.7285773
3	45869852	0.6860856
3	45871626	0.5214634
3	45871906	0.891472
3	45872394	0.9187205
3	45872510	0.6483111
3	45872511	0.891472
3	45872516	0.8520475
3	45872559	0.8790335
3	45879461	0.9701388
3	45879587	0.9922515
3	45879752	0.7627744
3	45879787	0.7592814
3	45879821	0.4615689
3	45880092	0.1899736
3	45880182	0.1913174
3	45880331	0.6467837
3	45880414	0.820384
3	45880458	0.8089851
3	45880481	0.1118582
3	45880503	0.06129273
3	45880574	0.3039538
3	45880638	0.2542096
3	45880677	0.4438337
3	45880690	0.983644
3	45880695	0.1337514
3	45880774	0.7798463
3	45880815	0.7980831
3	45880968	0.306414
3	45880975	0.987359
3	45881271	0.4073822
3	45881275	0.8668213
3	45881280	0.1772529
3	45881281	0.5952602
3	45881430	0.3039538
3	45881940	0.1345019
3	45882008	0.7184958
3	45882197	0.3039538
3	45882217	0.3713347
3	45882324	0.4741751
3	45882330	0.804423
3	45882360	0.1772529
3	45882467	0.9530753
3	45882516	0.9427932
3	45882693	0.8490358
3	45882824	0.1772529
3	45882836	0.7990118
3	45882924	0.688262
3	45883056	0.7990118
3	45883115	0.3713347
3	45883281	0.1772529
3	45883318	0.6401024
3	45883458	0.8299414
3	45883489	0.6478096
3	45883504	0.8337724
3	45883507	0.3732998
3	45883513	0.4913864
3	45883568	0.2137342
3	45883599	0.8126791
3	45883706	0.5125502
3	45883732	0.2392192
3	45883807	0.6540997
3	45883829	0.1234706
3	45883859	0.2869227
3	45883865	0.2797596
3	45883919	0.255323
3	45884222	0.08869476
3	45884263	0.6099423
3	45884280	0.7909781
3	45884353	0.6161861
3	45884425	0.3709675
3	45884484	0.2114476
3	45884621	0.6167337
3	45884927	0.7335416
3	45884988	0.6726365
3	45885005	0.885874
3	45885051	0.1874073
3	45885197	0.7990118
3	45885243	0.1772529
3	45885332	0.296883
3	45885368	0.8668213
3	45885442	0.8668213
3	45885444	0.1772529
3	45885449	0.8214254
3	45885819	0.1279739
3	45885878	0.7102037
3	45886303	0.5952602
3	45886404	0.4748048
3	45886489	0.506118
3	45886517	0.5464975
3	45886548	0.8668213
3	45886582	0.9344495
3	45886738	0.1772529
3	45886813	0.714952
3	45886915	0.4537116
3	45886946	0.885728
3	45886951	0.9804854
3	45887027	0.2217491
3	45887039	0.7652367
3	45887043	0.891472
3	45887110	0.8738321
3	45887117	0.897946
3	45887135	0.8100784
3	45887285	0.7387937
3	45887293	0.3372644
3	45887368	0.7049252
3	45887383	0.4492949
3	45887475	0.9346093
3	45887781	0.2200034
3	45887844	0.9907795
3	45887873	0.4428141
3	45887895	0.8630711
3	45887999	0.7919383
3	45888110	0.6276431
3	45888146	0.3478995
3	45888147	0.3478995
3	45888161	0.6224221
3	45888212	0.5333308
3	45888245	0.1403769
3	45888408	0.7184958
3	45888464	0.8690463
3	45888505	0.4087897
3	45888506	0.84406
3	45888643	0.4775557
3	45888727	0.4653483
3	45888770	0.5646166
3	45888816	0.9062282
3	45888828	0.899675
3	45888977	0.8003072
3	45888982	0.7782239
3	45888992	0.7782239
3	45889003	0.7782239
3	45889022	0.4654006
3	45889051	0.9671489
3	45889203	0.1984286
3	45889222	0.6062842
3	45889320	0.972229
3	45889373	0.4577056
3	45889409	0.6908007
3	45889420	0.1772529
3	45889427	0.9817655
3	45889462	0.7689873
3	45889538	0.7184958
3	45889547	0.8935083
3	45889734	0.8426576
3	45889796	0.1772529
3	45889859	0.3582782
3	45889962	0.7217799
3	45890014	0.8309854
3	45893928	0.9022506
3	45894083	0.3328091
3	45895412	0.904425
3	45895611	0.8639339
3	45895629	0.1464003
3	45895809	0.4097712
3	45895864	0.7149755
3	45895980	0.8664578
3	45896130	0.6275723
3	45896338	0.4748048
3	45896450	0.6064254
3	45896591	0.1464575
3	45896976	0.8894027
3	45897049	0.8429166
3	45897100	0.2326477
3	45897308	0.5880038
3	45898030	0.1464575
3	45898101	0.891472
3	45898234	0.3713347
3	45898305	0.7990118
3	45898364	0.8781887
3	45898562	0.1772529
3	45898575	0.9403315
3	45898657	0.3713347
3	45898766	0.4597086
3	45899087	0.8721724
3	45899180	0.02126491
3	45899252	0.6325
3	45899253	0.8337343
3	45899288	0.8611524
3	45899290	0.8611524
3	45899355	0.1772529
3	45899500	0.8668213
3	45899565	0.1736319
3	45899585	0.2094409
3	45899607	0.4906129
3	45899720	0.904425
3	45899825	0.891472
3	45900007	0.8611524
3	45900113	0.7990118
3	45900172	0.9579484
3	45900176	0.997143
3	45900188	0.8130951
3	45900203	0.5714087
3	45900218	0.6267
3	45900276	0.7418783
3	45900280	0.4668983
3	45900362	0.08957829
3	45900364	0.8771575
3	45900424	0.8770405
3	45900443	0.9843115
3	45900449	0.4938072
3	45900521	0.6398117
3	45900527	0.8384585
3	45900545	0.9816513
3	45900674	0.6529745
3	45900895	0.8971672
3	45901267	0.2232709
3	45901403	0.2321801
3	45901427	0.7296438
3	45901431	0.9385204
3	45901612	0.8483928
3	45901617	0.9634923
3	45901630	0.9811105
3	45901722	0.8120281
3	45901760	0.9229189
3	45901801	0.3598315
3	45901856	0.794458
3	45901947	0.1522953
3	45902028	0.4267574
3	45902034	0.2152175
3	45902037	0.07822693
3	45902038	0.910081
3	45902095	0.5920578
3	45902115	0.1497032
3	45902208	0.1772529
3	45902230	0.4592094
3	45902246	0.7782239
3	45902276	0.9804854
3	45902356	0.9695145
3	45902427	0.7184958
3	45902497	0.5838043
3	45902531	0.7184958
3	45902532	0.9216325
3	45902541	0.1204404
3	45902559	0.3310226
3	45902613	0.5504528
3	45902645	0.9471516
3	45902691	0.8039584
3	45902708	0.9471516
3	45902713	0.8344106
3	45902744	0.2275959
3	45902828	0.621788
3	45902906	0.2152842
3	45902944	0.8142295
3	45903183	0.3857427
3	45903184	0.8259084
3	45903402	0.5255299
3	45903505	0.1916676
3	45904400	0.1605162
3	45904520	0.1772529
3	45904551	0.1841822
3	45904593	0.9305716
3	45904625	0.1841822
3	45904712	0.6492103
3	45904786	0.1958113
3	45904808	0.2107543
3	45904975	0.3039538
3	45905023	0.1979451
3	45905050	0.7782239
3	45905105	0.4748048
3	45905538	0.9769385
3	45905544	0.6161861
3	45905601	0.8762883
3	45905765	0.358065
3	45905865	0.5952602
3	45906073	0.9804854
3	45906132	0.7184958
3	45906214	0.9846648
3	45906237	0.9598916
3	45906302	0.2109038
3	45906455	0.3828039
3	45906496	0.2034652
3	45906530	0.19576
3	45906582	0.8438414
3	45906589	0.8240005
3	45906634	0.09626658
3	45906651	0.02057654
3	45906658	0.970237
3	45906751	0.01415397
3	45906866	0.891472
3	45906938	0.1605162
3	45906971	0.8611524
3	45906981	0.1772529
3	45907149	0.3359134
3	45907275	0.6281461
3	45907458	0.1464575
3	45907533	0.3290941
3	45907561	0.4767263
3	45907566	0.2084923
3	45907594	0.7918261
3	45907599	0.1724444
3	45907662	0.7368769
3	45907752	0.7594846
3	45907753	0.2517453
3	45907758	0.1874073
3	45907780	0.7914358
3	45907852	0.7600669
3	45907867	0.8992877
3	45907928	0.7615637
3	45907976	0.3305153
3	45908098	0.7972267
3	45908131	0.8553254
3	45908274	0.6020437
3	45908289	0.7271523
3	45908371	0.6527408
3	45908379	0.6527408
3	45908464	0.4823012
3	45908655	0.812752
3	45908671	0.6517958
3	45908672	0.4428382
3	45908682	0.6264274
3	45908685	0.8600714
3	45908711	0.5582628
3	45908798	0.1888825
3	45908869	0.7920492
3	45909355	0.9855396
3	45909615	0.1997628
3	45909660	0.1772529
3	45909760	0.1818485
3	45909882	0.8809338
3	45910015	0.1772529
3	45910095	0.784129
3	45910098	0.1818485
3	45910112	0.6731379
3	45910155	0.7365925
3	45910211	0.2372673
3	45915966	0.6094119
3	45915987	0.3704486
3	45916092	0.06561261
3	45916094	0.04102546
3	45916237	0.675862
3	45916302	0.1139223
3	45916305	0.2057092
3	45916466	0.9262
3	45917855	0.7586033
3	45921254	0.4765367
3	45921269	0.2964037
3	45921331	0.8859018
3	45921340	0.9265926
3	45921349	0.4594686
3	45921366	0.8062748
3	45921479	0.8065061
3	45921484	0.9697756
3	45921491	0.4385824
3	45921510	0.3825717
3	45921629	0.8204699
3	45921635	0.8986734
3	45921641	0.6766158
3	45921663	0.7255552
3	45921713	0.5191803
3	45921723	0.4697537
3	45921750	0.6924664
3	45921998	0.317149
3	45923487	0.4481324
3	45923488	0.5235066
3	45923497	0.5235066
3	45923503	0.3919527
3	45923539	0.1413772
3	45923545	0.9230823
3	45923557	0.1081009
3	45923599	0.5491753
3	45923605	0.9906612
3	45923631	0.5690709
3	45923647	0.7704769
3	45923748	0.7312444
3	45923763	0.5051851
3	45923776	0.4479489
3	45923786	0.4470415
3	45923787	0.3845025
3	45923788	0.6448193
3	45923806	0.4424716
3	45923857	0.5290229
3	45923860	0.9518735
3	45923877	0.5703624
3	45923894	0.2925476
3	45923909	0.9775445
3	45923911	0.5623314
3	45923918	0.4183716
3	45924218	0.4614176
3	45924934	0.7917317
3	45924948	0.9804854
3	45926739	0.8811015
3	45928032	0.6419588
3	45928457	0.7571757
3	45928672	0.7232601
3	45930249	0.4361879
3	45930467	0.4225285
3	45930686	0.2357312
3	45930765	0.769233
3	45930854	0.9224081
3	45931356	0.5967916
3	45931358	0.7140678
3	45931767	0.853592
3	45932018	0.2375591
3	45932019	0.326994
3	45933722	0.2581661
3	45933880	0.904425
3	45934005	0.8753982
3	45934494	0.3239531
3	45934561	0.7956715
3	45934647	0.6006121
3	45934711	0.8337343
3	45934822	0.1884203
3	45934837	0.7184958
3	45934986	0.1772529
3	45935103	0.8316322
3	45935237	0.5824973
3	45935872	0.6201827
3	45935932	0.7990118
3	45936035	0.9061087
3	45936239	0.891472
3	45936638	0.7184958
3	45936706	0.7301661
3	45936904	0.8611524
3	45937003	0.5952602
3	45937066	0.1884203
3	45937158	0.9471516
3	45937287	0.202537
3	45937536	0.1772529
3	45937564	0.9061087
3	45937572	0.8611524
3	45937589	0.5953284
3	45937744	0.7184958
3	45937820	0.9804854
3	45937870	0.7184958
3	45938171	0.3807784
3	45938735	0.2196928
3	45938808	0.3039538
3	45938843	0.7184958
3	45939151	0.891472
3	45939203	0.8478715
3	45939208	0.7720455
3	45939446	0.4748048
3	45939499	0.7184958
3	45939520	0.9279752
3	45939595	0.1772529
3	45939722	0.9804854
3	45939849	0.7990118
3	45939999	0.1772529
3	45940078	0.3123708
3	45940173	0.3713347
3	45940377	0.1772529
3	45940578	0.4748048
3	45940727	0.1985487
3	45941173	0.891472
3	45941268	0.7759202
3	45941364	0.9804854
3	45941543	0.4748048
3	45941819	0.8668213
3	45941904	0.9535503
3	45942059	0.5020773
3	45942101	0.9804854
3	45942268	0.891472
3	45942483	0.9359685
3	45942561	0.8520475
3	45942664	0.891472
3	45942744	0.8155064
3	45942745	0.5953284
3	45942802	0.4748048
3	45943110	0.891472
3	45943644	0.3821595
3	45943645	0.9024881
3	45944490	0.2048324
3	45944507	0.6099381
3	45944697	0.7184958
3	45944904	0.1772529
3	45946056	0.9061087
3	45946087	0.5952602
3	45946335	0.7990118
3	45946804	0.5952602
3	45947127	0.9804854
3	45947262	0.2826505
3	45947395	0.9072168
3	45947452	0.8622685
3	45947622	0.9178948
3	45947909	0.3039538
3	45947974	0.9658918
3	45948170	0.6535792
3	45948223	0.1822564
3	45948599	0.891472
3	45948602	0.6512339
3	45948919	0.1772529
3	45949238	0.7782239
3	45949341	0.904425
3	45949406	0.891472
3	45949514	0.8949008
3	45949522	0.1772529
3	45950084	0.8856412
3	45950099	0.8358732
3	45950364	0.7990118
3	45950482	0.5987794
3	45950516	0.43243
3	45950765	0.891472
3	45950885	0.891472
3	45950889	0.4872635
3	45951128	0.5428909
3	45951371	0.5952602
3	45951389	0.7782239
3	45951395	0.7191083
3	45951556	0.7782239
3	45952192	0.8516858
3	45952235	0.1696761
3	45952452	0.6022383
3	45952670	0.8657926
3	45952778	0.8228278
3	45952824	0.8228278
3	45952840	0.6022383
3	45952848	0.611493
3	45952948	0.1873597
3	45952971	0.6022383
3	45953020	0.4073822
3	45953373	0.1772529
3	45953474	0.3039538
3	45953529	0.891472
3	45953654	0.2605617
3	45953755	0.1772529
3	45953887	0.1464575
3	45953943	0.7184958
3	45954067	0.891472
3	45954115	0.9804854
3	45954151	0.1827755
3	45954229	0.9180825
3	45954241	0.6451661
3	45954480	0.5952602
3	45954527	0.7990118
3	45954545	0.1772529
3	45954783	0.3460151
3	45954824	0.2978506
3	45954933	0.5372606
3	45955018	0.2856687
3	45955068	0.6955831
3	45955135	0.5873847
3	45955250	0.6572557
3	45955304	0.7490817
3	45955649	0.9361138
3	45955933	0.09006897
3	45955945	0.2450334
3	45956033	0.1312213
3	45956219	0.1822439
3	45956314	0.9061087
3	45956706	0.5115119
3	45956859	0.4642379
3	45956945	0.8348253
3	45957056	0.9291352
3	45957290	0.9804854
3	45957331	0.2431534
3	45957404	0.5915017
3	45957833	0.7480339
3	45957843	0.8419428
3	45957892	0.8406345
3	45957962	0.6977605
3	45958099	0.4271228
3	45958235	0.4292523
3	45958243	0.1225556
3	45958605	0.8477997
3	45958615	0.4839075
3	45958621	0.7680392
3	45958713	0.9999602
3	45958719	0.7778822
3	45958892	0.2597857
3	45958964	0.817192
3	45959088	0.9960763
3	45959114	0.06948302
3	45959141	0.7184958
3	45960064	0.8686294
3	45960158	0.1249377
3	45960845	0.6048401
3	45960903	0.2736058
3	45961037	0.6422731
3	45961046	0.1772529
3	45961197	0.202537
3	45961220	0.7782239
3	45961463	0.5979121
3	45961547	0.4465834
3	45961594	0.4043818
3	45961801	0.769159
3	45961940	0.8641282
3	45962327	0.1772529
3	45962341	0.9350519
3	45962432	0.2440689
3	45962551	0.4837555
3	45962656	0.4525856
3	45962751	0.86929
3	45962814	0.45461
3	45962821	0.4655922
3	45962837	0.3015239
3	45963147	0.7101822
3	45963152	0.8853923
3	45963181	0.9681029
3	45963851	0.9166573
3	45964152	0.1772529
3	45964248	0.7990118
3	45964306	0.1985487
3	45964350	0.4748048
3	45964404	0.1772529
3	45964496	0.1605162
3	45964500	0.9799461
3	45964668	0.1874073
3	45964672	0.1874073
3	45964716	0.7535635
3	45964730	0.1971457
3	45964750	0.842148
3	45964953	0.963228
3	45965147	0.6006121
3	45965462	0.8629683
3	45965529	0.5010462
3	45965588	0.7909258
3	45965625	0.4606124
3	45965813	0.9494583
3	45966034	0.5890715
3	45966103	0.9769385
3	45966300	0.1955689
3	45966308	0.4936305
3	45966328	0.9861628
3	45966360	0.93928
3	45966404	0.9715827
3	45966460	0.2152842
3	45966549	0.7990118
3	45966690	0.9799461
3	45966714	0.9799461
3	45966821	0.3713347
3	45966833	0.7301661
3	45966921	0.2502451
3	45967072	0.133223
3	45967251	0.1464575
3	45967417	0.3205539
3	45967421	0.5472866
3	45967451	0.03240116
3	45967452	0.7140869
3	45967467	0.4013871
3	45967480	0.3382439
3	45967564	0.6671185
3	45967639	0.7184958
3	45967657	0.1772529
3	45967738	0.1874073
3	45967825	0.9485586
3	45967994	0.7441075
3	45968042	0.7988814
3	45968045	0.8280622
3	45968087	0.152803
3	45968215	0.4394569
3	45968554	0.8642076
3	45968592	0.1772529
3	45968636	0.9471516
3	45968654	0.9610251
3	45968661	0.1874073
3	45968782	0.904425
3	45969037	0.9403315
3	45969045	0.4283193
3	45969046	0.4283193
3	45969337	0.1874073
3	45969344	0.6872404
3	45969452	0.1772529
3	45969593	0.4748048
3	45970184	0.7092905
3	45970361	0.810511
3	45970400	0.1338601
3	45970553	0.1457115
3	45970574	0.6266041
3	45970874	0.5570356
3	45970926	0.4257615
3	45970946	0.63302
3	45971205	0.9807274
3	45971209	0.7523749
3	45971229	0.3465992
3	45971236	0.4253895
3	45971293	0.9808481
3	45971338	0.8619478
3	45972067	0.5805131
3	45972419	0.4072629
3	45972444	0.515435
3	45972510	0.02008112
3	45972614	0.1011286
3	45974073	0.2323078
3	45974082	0.3607651
3	45974415	0.09168645
3	45974585	0.6396451
3	45976509	0.7520861
3	45976680	0.7407427
3	45976735	0.3230937
3	45977006	0.1750963
3	45977013	0.8612757
3	45977514	0.6061788
3	45977516	0.8230323
3	45977519	0.09999471
3	45977550	0.782263
3	45977564	0.6870709
3	45977770	0.6258905
3	45977870	0.9994314
3	45977951	0.7385947
3	45977975	0.5582907
3	45978042	0.613847
3	45978075	0.153101
3	45978229	0.7322956
3	45978492	0.2619869
3	45978845	0.7406222
3	45978894	0.9628409
3	45978927	0.4926452
3	45979095	0.8769797
3	45979171	0.6186266
3	45980370	0.5838922
3	45980514	0.7888958
3	45980688	0.9682
3	45980823	0.7382424
3	45981142	0.9440693
3	45984235	0.9403315
3	45984376	0.891472
3	45984404	0.891472
3	45984417	0.5952602
3	45984441	0.9804854
3	45984467	0.1772529
3	45984534	0.22287
3	45984624	0.1772529
3	45984716	0.6043243
3	45984865	0.9460431
3	45985285	0.7040143
3	45985324	0.316511
3	45985379	0.4748048
3	45985449	0.891472
3	45985457	0.6658576
3	45985486	0.989897
3	45985540	0.5907331
3	45985613	0.868838
3	45985693	0.8952429
3	45986351	0.01977531
3	45986513	0.9607496
3	45986881	0.8099635
3	45987217	0.9170999
3	45987360	0.2624104
3	45987518	0.9305716
3	45987722	0.6944933
3	45988391	0.1772529
3	45988397	0.3566768
3	45988407	0.891472
3	45988475	0.1772529
3	45988528	0.904425
3	45988637	0.9804854
3	45988708	0.3039538
3	45988748	0.6953944
3	45988792	0.7184958
3	45988854	0.5952602
3	45988871	0.5952602
3	45988910	0.9126005
3	45988948	0.8872602
3	45989001	0.1973944
3	45989094	0.7765512
3	45989097	0.3055033
3	45989176	0.7782239
3	45989490	0.2679699
3	45989749	0.3778469
3	45989967	0.8842743
3	45990124	0.9687474
3	45990282	0.4023658
3	45990455	0.7706618
3	45991460	0.891472
3	45991652	0.4748048
3	45991727	0.7012402
3	45991786	0.8807318
3	45991917	0.747977
3	45992311	0.750515
3	45992329	0.5831902
3	45992559	0.8375666
3	45992856	0.1772529
3	45992911	0.9804854
3	45992956	0.904425
3	45992986	0.8061054
3	45993008	0.9876657
3	45993142	0.8710352
3	45993202	0.7139742
3	45993332	0.7564215
3	45993344	0.9046676
3	45993348	0.4748048
3	45993370	0.204931
3	45993400	0.9410877
3	45993776	0.7184958
3	45993856	0.9903258
3	45993985	0.6885228
3	45994257	0.5103555
3	45994265	0.3458769
3	45994290	0.4144699
3	45994305	0.891472
3	45994401	0.2626204
3	45994644	0.1772529
3	45994727	0.941246
3	45995019	0.6461836
3	45995057	0.2200594
3	45995185	0.4200044
3	45995359	0.7990118
3	45995466	0.7219533
3	45996329	0.9804854
3	45996506	0.8611524
3	45996538	0.7990118
3	45996708	0.5952602
3	45996709	0.7990118
3	45996893	0.904425
3	45996977	0.9535503
3	45997125	0.7032966
3	45997156	0.1884203
3	45997186	0.9535503
3	45997207	0.8447244
3	45997301	0.5952602
3	45997342	0.8498511
3	45997357	0.9723319
3	45997696	0.9471516
3	45997819	0.9547158
3	45997829	0.9063387
3	45997983	0.7860723
3	45998000	0.9827252
3	45998132	0.6187071
3	45998157	0.910173
3	45998178	0.282305
3	45998189	0.4881835
3	45998243	0.8498511
3	45998356	0.4794556
3	45998570	0.5838043
3	45998633	0.9874228
3	45998841	0.7778946
3	45998895	0.1857311
3	45998905	0.891472
3	45998983	0.891472
3	45999179	0.181755
3	45999191	0.9070537
3	45999206	0.9070537
3	45999298	0.8611524
3	45999335	0.891472
3	45999349	0.891472
3	45999361	0.9567747
3	45999463	0.2118047
3	45999617	0.9068199
3	45999700	0.9851889
3	45999724	0.9666021
3	45999754	0.8440481
3	45999871	0.04511891
3	45999876	0.1920982
3	46000060	0.5952602
3	46000084	0.1772529
3	46000393	0.891472
3	46000428	0.1772529
3	46000579	0.9357346
3	46000627	0.2278844
3	46000723	0.957856
3	46000740	0.5952602
3	46000742	0.8695095
3	46001042	0.2152731
3	46001074	0.9935443
3	46001130	0.43243
3	46001149	0.1772529
3	46001258	0.7782239
3	46001266	0.1772529
3	46001582	0.5952602
3	46001731	0.5952602
3	46002187	0.1772529
3	46002257	0.8611524
3	46002463	0.3023263
3	46002483	0.29466
3	46003585	0.9789847
3	46003603	0.817887
3	46003626	0.3156687
3	46003726	0.8220789
3	46003781	0.6855
3	46003794	0.07675629
3	46003805	0.8286138
3	46003889	0.383176
3	46003947	0.7921592
3	46004032	0.09107486
3	46004096	0.217113
3	46004520	0.6754326
3	46004538	0.6754326
3	46004542	0.7121785
3	46004756	0.938211
3	46004805	0.5700181
3	46008466	0.4054472
3	46009202	0.09960621
3	46009203	0.4075022
3	46009342	0.9240121
3	46009361	0.773293
3	46009471	0.6406103
3	46009512	0.9270527
3	46011751	0.0609514
3	46011947	0.491893
3	46015307	0.7730199
3	46015325	0.7654952
3	46016910	0.7990118
3	46016947	0.6378531
3	46016953	0.9804854
3	46017072	0.7468852
3	46017245	0.5952602
3	46017279	0.8770449
3	46017333	0.9046411
3	46017354	0.8939003
3	46017377	0.9004136
3	46017460	0.5631057
3	46017468	0.6494876
3	46017571	0.2023479
3	46017719	0.9085121
3	46017734	0.3288852
3	46017868	0.8211171
3	46018022	0.4710034
3	46018063	0.7974877
3	46018094	0.2371889
3	46018331	0.5952602
3	46018515	0.154332
3	46018544	0.8498617
3	46018580	0.9804854
3	46018623	0.4592094
3	46018845	0.918936
3	46018847	0.2275959
3	46018849	0.9985982
3	46018882	0.621788
3	46019101	0.604644
3	46019412	0.3687152
3	46019744	0.5242541
3	46019867	0.1772529
3	46019870	0.7184958
3	46019916	0.6506443
3	46019918	0.5549287
3	46019921	0.5549287
3	46019922	0.6134042
3	46019961	0.8187921
3	46019992	0.8668213
3	46020019	0.8668213
3	46020104	0.2586299
3	46020195	0.2827814
3	46020628	0.8611524
3	46020632	0.5952602
3	46020749	0.797626
3	46020957	0.6119284
3	46020967	0.2363199
3	46021142	0.8520475
3	46021181	0.5768011
3	46021346	0.02101208
3	46021391	0.2537273
3	46021399	0.9644775
3	46021501	0.872454
3	46021546	0.6006121
3	46021701	0.9723319
3	46021790	0.8571415
3	46021958	0.3467022
3	46022133	0.8280622
3	46022287	0.6121743
3	46022390	0.1509601
3	46022421	0.1979451
3	46022435	0.2866746
3	46022479	0.8611524
3	46022507	0.866969
3	46022578	0.1481041
3	46022665	0.8611524
3	46022670	0.02065363
3	46022735	0.9804854
3	46022781	0.891472
3	46022786	0.5952602
3	46022912	0.4427276
3	46022942	0.6954386
3	46023019	0.891472
3	46023774	0.8520475
3	46024045	0.6064254
3	46024104	0.1772529
3	46024111	0.7184958
3	46024285	0.7806822
3	46024363	0.918936
3	46024376	0.8149481
3	46024383	0.8149481
3	46024393	0.2935163
3	46024510	0.3439061
3	46024539	0.2444315
3	46024604	0.2921506
3	46024647	0.8235374
3	46024650	0.1628702
3	46024732	0.9471516
3	46024738	0.2152842
3	46024798	0.8454999
3	46024939	0.5489258
3	46024983	0.02606552
3	46025001	0.6629632
3	46025012	0.8317087
3	46025018	0.05336618
3	46025075	0.005000432
3	46025083	0.5480333
3	46025097	0.5912009
3	46025123	0.06781582
3	46025132	0.4890488
3	46025135	0.02079028
3	46025140	0.01805688
3	46025155	0.06873166
3	46025200	0.4881289
3	46025202	0.4987081
3	46025211	0.2491273
3	46025271	0.02165461
3	46025277	0.1896034
3	46025329	0.1954317
3	46025339	0.1578529
3	46025351	0.2473214
3	46025353	0.04443927
3	46025413	0.570571
3	46025428	0.08499689
3	46025445	0.06210114
3	46025478	0.5455136
3	46025494	0.7652906
3	46025545	0.9353494
3	46025548	0.6255161
3	46025560	0.4608895
3	46025578	0.9998783
3	46025609	0.5599849
3	46025656	0.5082541
3	46025776	0.9082209
3	46025788	0.8288406
3	46025794	0.7813007
3	46026016	0.9445426
3	46026033	0.9356831
3	46026036	0.7592814
3	46026100	0.6489883
3	46026112	0.1533389
3	46026208	0.2932143
3	46026316	0.1772529
3	46026355	0.7184958
3	46026547	0.06034924
3	46026632	0.8713381
3	46026641	0.9564898
3	46026664	0.8184761
3	46026745	0.1601161
3	46026764	0.4997265
3	46026850	0.05565185
3	46026853	0.02167626
3	46026891	0.1619258
3	46027023	0.1780642
3	46027056	0.9869044
3	46027075	0.6133626
3	46027096	0.8823161
3	46027153	0.9273729
3	46027501	0.7693317
3	46027522	0.6954386
3	46027720	0.1874073
3	46027808	0.1605162
3	46027884	0.8628372
3	46027886	0.2698717
3	46027939	0.8926447
3	46028619	0.9812752
3	46028750	0.8559382
3	46032306	0.8486313
3	46032443	0.7346946
3	46032505	0.8164301
3	46033446	0.1488205
3	46033641	0.3166205
3	46036241	0.5661473
3	46036307	0.2102891
3	46036989	0.9440693
3	46037054	0.7353249
3	46037240	0.891472
3	46037404	0.4936305
3	46037505	0.9023693
3	46037562	0.500614
3	46037611	0.6885359
3	46037627	0.5615044
3	46037688	0.9215263
3	46037737	0.2956006
3	46037742	0.3156892
3	46037771	0.9285163
3	46037817	0.7413823
3	46037832	0.3401368
3	46037894	0.9425858
3	46037919	0.740827
3	46037923	0.50808
3	46037937	0.3449141
3	46037955	0.2860569
3	46038000	0.5735011
3	46038026	0.8756929
3	46038047	0.7109729
3	46038095	0.8770513
3	46038160	0.7621394
3	46038250	0.6285979
3	46038397	0.5894088
3	46038403	0.1387043
3	46038405	0.8335983
3	46038415	0.9576592
3	46038459	0.6912843
3	46038548	0.6591323
3	46038554	0.341559
3	46038650	0.1420145
3	46038658	0.03840847
3	46038668	0.2458654
3	46038669	0.9430542
3	46038731	0.1772529
3	46038739	0.7782239
3	46038776	0.7782239
3	46038842	0.1204404
3	46038892	0.767416
3	46038899	0.9799461
3	46039264	0.3439061
3	46039475	0.7594846
3	46039483	0.1874073
3	46039629	0.6006121
3	46039650	0.7806822
3	46039668	0.1874073
3	46039828	0.5850849
3	46040045	0.4394248
3	46040500	0.7922355
3	46040504	0.5505882
3	46040741	0.7200446
3	46040826	0.4221459
3	46040840	0.2065765
3	46040887	0.766441
3	46040890	0.766441
3	46041238	0.8310523
3	46041418	0.9162742
3	46041484	0.3327625
3	46041485	0.3385932
3	46044871	0.6996962
3	46044896	0.4956214
3	46044897	0.5079392
3	46045195	0.6342207
3	46045837	0.8640897
3	46045911	0.51206
3	46045965	0.8540919
3	46046229	0.6237373
3	46047192	0.3585033
3	46047221	0.198237
3	46047248	0.9656998
3	46047443	0.9165173
3	46047495	0.7855615
3	46047543	0.7081341
3	46047644	0.8507829
3	46048017	0.4806147
3	46048133	0.6043584
3	46048361	0.9796388
3	46050764	0.9635789
3	46054699	0.6544522
3	46054941	0.5669321
3	46055037	0.2373781
3	46055044	0.1371519
3	46063037	0.3553788
3	46063038	0.06468066
3	46063162	0.6672091
3	46063395	0.1017868
3	46064682	0.6235087
3	46064746	0.6465184
3	46064782	0.267907
3	46064844	0.09115957
3	46064946	0.09115957
3	46065011	0.3602489
3	46065076	0.6465184
3	46065180	0.7109929
3	46065251	0.1044954
3	46065366	0.60396
3	46065395	0.9101953
3	46065416	0.1044954
3	46065442	0.9218593
3	46065571	0.7471574
3	46065890	0.5783346
3	46065891	0.7531782
3	46066207	0.6465184
3	46066313	0.2925209
3	46066455	0.8988924
3	46066663	0.7288511
3	46067221	0.7115932
3	46067527	0.5225419
3	46067569	0.9496303
3	46067717	0.816217
3	46067862	0.553418
3	46067988	0.7973704
3	46068074	0.07841103
3	46068110	0.5883267
3	46068189	0.1054522
3	46068260	0.09356347
3	46068309	0.09356347
3	46068316	0.4121933
3	46068549	0.08806165
3	46068884	0.1037096
3	46069036	0.3178726
3	46069187	0.6789958
3	46069651	0.7973704
3	46070533	0.08691198
3	46070762	0.7115367
3	46070773	0.5883267
3	46070798	0.4171452
3	46070860	0.4254745
3	46070925	0.6789958
3	46071248	0.08806165
3	46071267	0.6882746
3	46071718	0.7115367
3	46071722	0.6055947
3	46071899	0.6055947
3	46072165	0.6055947
3	46072166	0.9080802
3	46072198	0.8973601
3	46072215	0.6055947
3	46072371	0.7115367
3	46072515	0.6789958
3	46072548	0.7973704
3	46072634	0.06515036
3	46072684	0.8838202
3	46072817	0.6603371
3	46072915	0.646833
3	46076946	0.5576244
3	46076952	0.09916809
3	46081229	0.6063025
3	46081253	0.8325063
3	46081309	0.1985387
3	46085825	0.7169682
3	46086258	0.1125167
3	46086278	0.8458219
3	46086321	0.269724
3	46086532	0.2195465
3	46086632	0.587002
3	46086978	0.4039819
3	46086989	0.4039819
3	46086995	0.7642505
3	46087100	0.08806165
3	46087101	0.7973704
3	46087162	0.1125167
3	46087225	0.7473722
3	46087227	0.6697765
3	46087285	0.08515733
3	46087292	0.6005331
3	46087295	0.09683966
3	46087317	0.6419623
3	46087516	0.6527382
3	46087541	0.9236553
3	46087601	0.6419623
3	46087694	0.09136048
3	46088019	0.5975635
3	46088036	0.5149518
3	46088232	0.6603277
3	46088244	0.1181638
3	46088251	0.6005331
3	46088495	0.1486163
3	46088574	0.6476878
3	46088575	0.6476878
3	46088634	0.1110907
3	46088742	0.6419623
3	46088839	0.2927359
3	46089045	0.620077
3	46089284	0.6686586
3	46089419	0.6175728
3	46089665	0.8638254
3	46089796	0.09136048
3	46089945	0.1187266
3	46089952	0.4699821
3	46090015	0.3561736
3	46090230	0.6707402
3	46090445	0.2241183
3	46090678	0.9120277
3	46090882	0.08667526
3	46090883	0.08667526
3	46091177	0.6531403
3	46091398	0.7750739
3	46091468	0.9987609
3	46091515	0.2986834
3	46091780	0.8134464
3	46091930	0.5198722
3	46092354	0.6419623
3	46092443	0.08761422
3	46092716	0.7308268
3	46092817	0.09136048
3	46092822	0.7064233
3	46092889	0.3198516
3	46092974	0.9256105
3	46093177	0.816217
3	46093425	0.6005331
3	46093500	0.1227142
3	46093501	0.7064233
3	46093502	0.1227142
3	46093676	0.1861297
3	46093854	0.7782229
3	46094239	0.3217418
3	46094268	0.6005331
3	46094411	0.7308268
3	46094448	0.09136048
3	46094524	0.7266323
3	46094758	0.859568
3	46096232	0.09136048
3	46096333	0.816217
3	46097127	0.6419623
3	46097143	0.747081
3	46097288	0.3070153
3	46097570	0.09136048
3	46097704	0.6419623
3	46097751	0.7593606
3	46097783	0.7298903
3	46097936	0.8534728
3	46098184	0.09136048
3	46098311	0.4545595
3	46098676	0.6419623
3	46098824	0.816217
3	46098927	0.09136048
3	46099188	0.7298903
3	46099247	0.8832178
3	46099595	0.09136048
3	46099674	0.6419623
3	46099722	0.4646141
3	46100728	0.09136048
3	46100862	0.6419623
3	46103317	0.6519235
3	46103332	0.3217418
3	46103433	0.08175376
3	46103997	0.7800025
3	46104235	0.1083732
3	46104304	0.7298903
3	46105994	0.747081
3	46106553	0.6519235
3	46106815	0.6419623
3	46107136	0.7015506
3	46107440	0.09136048
3	46107551	0.6790404
3	46107565	0.623033
3	46107650	0.09136048
3	46107768	0.7298903
3	46107785	0.698414
3	46107787	0.6544739
3	46107795	0.7298903
3	46108040	0.6603597
3	46108059	0.4063526
3	46108181	0.33977
3	46108748	0.6419623
3	46109083	0.07013344
3	46109722	0.6005331
3	46110308	0.7318729
3	46110777	0.6419623
3	46110908	0.09698758
3	46110958	0.7298903
3	46111047	0.6419623
3	46111091	0.6005331
3	46111284	0.09136048
3	46111464	0.02441808
3	46111584	0.7064233
3	46111880	0.747081
3	46111923	0.09136048
3	46112002	0.6005331
3	46112176	0.6419623
3	46112281	0.3217418
3	46112440	0.6114849
3	46112518	0.09136048
3	46112519	0.816217
3	46112820	0.09136048
3	46112995	0.09136048
3	46116155	0.59828
3	46124061	0.2490019
3	46124122	0.7809769
3	46124130	0.9350777
3	46134603	0.9480731
3	46134630	0.8876933
3	46136868	0.2564808
3	46136961	0.0578009
3	46138762	0.08455545
3	46138944	0.7565652
3	46139029	0.1145066
3	46139069	0.2201292
3	46139170	0.08853296
3	46141395	0.7457184
3	46141435	0.05497518
3	46141463	0.04603286
3	46141477	0.09652705
3	46141482	0.56684
3	46141557	0.3700503
3	46141680	0.01561012
3	46141681	0.2172927
3	46141747	0.9212504
3	46145722	0.8414798
3	46147053	0.685942
3	46147054	0.4912744
3	46147055	0.9563469
3	46162056	0.6888004
3	46162180	0.09136048
3	46162348	0.7064233
3	46162374	0.6519235
3	46162377	0.09136048
3	46162496	0.623033
3	46162544	0.1076943
3	46162772	0.09136048
3	46163288	0.7020182
3	46163613	0.3581132
3	46163806	0.1107379
3	46163923	0.8154278
3	46163932	0.6481044
3	46163941	0.9807976
3	46163977	0.1474817
3	46164031	0.7020182
3	46164084	0.619273
3	46164138	0.3125758
3	46164163	0.8077418
3	46164164	0.1035423
3	46164202	0.9132787
3	46164295	0.7620283
3	46164445	0.6253481
3	46164462	0.860445
3	46164473	0.8682594
3	46164552	0.8748506
3	46164679	0.9795732
3	46164710	0.5330461
3	46164781	0.4735305
3	46164783	0.4968751
3	46164876	0.1943898
3	46164895	0.9469757
3	46165095	0.2729903
3	46165173	0.8025247
3	46165202	0.3180713
3	46165394	0.6646974
3	46165636	0.6210144
3	46165769	0.3180713
3	46165865	0.1035423
3	46166015	0.7658682
3	46166161	0.1035423
3	46166188	0.8333071
3	46166202	0.6151154
3	46166268	0.8154278
3	46166304	0.8504099
3	46166441	0.1035423
3	46166472	0.8333071
3	46166530	0.1102167
3	46166780	0.4125151
3	46166838	0.1098876
3	46166860	0.1098876
3	46166914	0.3180713
3	46167076	0.1035423
3	46167135	0.3180713
3	46167381	0.330622
3	46167607	0.8025247
3	46167647	0.8025247
3	46167739	0.8154278
3	46167923	0.3780193
3	46167962	0.7473377
3	46168067	0.330622
3	46168117	0.8027764
3	46168407	0.3180713
3	46168408	0.2793017
3	46168422	0.7905924
3	46168819	0.7962338
3	46169016	0.268631
3	46169034	0.09698758
3	46169098	0.6005331
3	46169108	0.1038961
3	46169133	0.6311126
3	46169168	0.173201
3	46169183	0.2314978
3	46169225	0.6290907
3	46169228	0.1270543
3	46169234	0.1292473
3	46169318	0.07232799
3	46169655	0.6005331
3	46169792	0.09136048
3	46170064	0.6419623
3	46170134	0.6519235
3	46170157	0.6519235
3	46170182	0.09136048
3	46170194	0.09136048
3	46170505	0.09136048
3	46170957	0.7064233
3	46171283	0.816217
3	46171377	0.816217
3	46171530	0.6419623
3	46171551	0.816217
3	46171722	0.3217418
3	46171774	0.747081
3	46171953	0.7901446
3	46172054	0.3756417
3	46172062	0.6005331
3	46172086	0.5214051
3	46172110	0.6544141
3	46172193	0.6419623
3	46172295	0.8784923
3	46172299	0.5126177
3	46172318	0.137921
3	46172581	0.747081
3	46172625	0.1448381
3	46172666	0.1128561
3	46172842	0.09136048
3	46172901	0.623033
3	46172932	0.1227142
3	46172984	0.09136048
3	46173086	0.1227142
3	46173131	0.1227142
3	46173705	0.816217
3	46173772	0.4002624
3	46173818	0.7782229
3	46173975	0.6419623
3	46174005	0.6687919
3	46174020	0.7800025
3	46174157	0.09136048
3	46174334	0.6419623
3	46174341	0.7768107
3	46174402	0.4532968
3	46174461	0.7298903
3	46174533	0.7298903
3	46174597	0.1213622
3	46174752	0.6364343
3	46174767	0.6156792
3	46176463	0.1290228
3	46176518	0.7107854
3	46176702	0.8045725
3	46176788	0.7663502
3	46176825	0.623033
3	46177018	0.6207624
3	46177028	0.09136048
3	46177088	0.7760141
3	46177382	0.7308268
3	46177528	0.747081
3	46177892	0.7298903
3	46177971	0.747081
3	46178177	0.2649205
3	46178293	0.7800025
3	46178593	0.7298903
3	46178708	0.110488
3	46178798	0.8829691
3	46179193	0.696979
3	46179202	0.1469692
3	46179280	0.6419623
3	46179308	0.7298903
3	46179403	0.7298903
3	46179514	0.816217
3	46179783	0.3975803
3	46180198	0.7298903
3	46180243	0.747081
3	46180354	0.09136048
3	46180531	0.2453639
3	46180584	0.09136048
3	46180634	0.6419623
3	46180658	0.6419623
3	46180728	0.3217418
3	46180765	0.3217418
3	46180783	0.09136048
3	46180813	0.6419623
3	46181053	0.747081
3	46181128	0.09000324
3	46181166	0.6498665
3	46181215	0.6519235
3	46181340	0.09790027
3	46181417	0.09790027
3	46181455	0.6005331
3	46181635	0.7768107
3	46181644	0.625278
3	46181701	0.1182437
3	46181735	0.6552453
3	46181890	0.6284979
3	46182207	0.3217418
3	46182536	0.09136048
3	46182639	0.6993221
3	46182698	0.09136048
3	46183083	0.816217
3	46183107	0.6519235
3	46183202	0.3217418
3	46183360	0.09136048
3	46183372	0.6419623
3	46183425	0.6419623
3	46183449	0.7298903
3	46183492	0.6519235
3	46183567	0.6419623
3	46183661	0.8832178
3	46183676	0.1093736
3	46183698	0.7373691
3	46183777	0.4265289
3	46183781	0.06479338
3	46183975	0.6419623
3	46184589	0.1175867
3	46184710	0.7298903
3	46184769	0.3217418
3	46185008	0.7105235
3	46185072	0.7308268
3	46185125	0.09136048
3	46185352	0.7105235
3	46185446	0.2230907
3	46185503	0.3743819
3	46185643	0.5356096
3	46185663	0.1175867
3	46185881	0.6419623
3	46185974	0.8703996
3	46185988	0.7298903
3	46186069	0.1152468
3	46186426	0.9476292
3	46186838	0.8705821
3	46187039	0.09136048
3	46187350	0.09136048
3	46187476	0.8119069
3	46187514	0.0990921
3	46187628	0.727681
3	46187950	0.7298903
3	46188013	0.816217
3	46188152	0.6419623
3	46188300	0.747081
3	46188319	0.3743819
3	46188330	0.7308268
3	46188483	0.9344174
3	46188554	0.09136048
3	46188592	0.3748994
3	46188723	0.1290228
3	46188876	0.747081
3	46188921	0.7812
3	46189077	0.6519235
3	46189138	0.6419623
3	46189178	0.816217
3	46189274	0.3198516
3	46189785	0.09136048
3	46190005	0.6296417
3	46190090	0.07353206
3	46190254	0.6296417
3	46190339	0.6393103
3	46190347	0.08258741
3	46190429	0.8728221
3	46190451	0.511131
3	46190456	0.8980098
3	46190545	0.6075347
3	46190624	0.6063004
3	46190924	0.08258741
3	46191063	0.8239149
3	46191187	0.6075347
3	46191424	0.7056317
3	46191506	0.7845411
3	46191647	0.6296417
3	46191689	0.6393103
3	46191825	0.7287955
3	46191940	0.6075347
3	46191992	0.6063004
3	46192243	0.7410921
3	46192245	0.7135565
3	46192480	0.6393103
3	46192563	0.08258741
3	46192873	0.6075347
3	46193130	0.5551837
3	46193143	0.6393103
3	46193391	0.08258741
3	46193525	0.8239149
3	46193561	0.8239149
3	46193634	0.1119956
3	46193739	0.8239149
3	46193911	0.2881801
3	46194942	0.6301599
3	46195361	0.636094
3	46195489	0.6349961
3	46195689	0.0717237
3	46195754	0.7632563
3	46195806	0.0717237
3	46195874	0.0717237
3	46196042	0.2340493
3	46196283	0.2749277
3	46196475	0.0717237
3	46196489	0.5058536
3	46197008	0.0717237
3	46197028	0.7504024
3	46197300	0.7696402
3	46197355	0.09960526
3	46197389	0.09371066
3	46197601	0.8568294
3	46197682	0.636094
3	46197810	0.0717237
3	46198694	0.7632563
3	46198789	0.7632563
3	46199251	0.7364684
3	46199524	0.7696402
3	46199642	0.7984032
3	46199905	0.8116149
3	46200002	0.636094
3	46200192	0.7458312
3	46200333	0.7315768
3	46200419	0.0717237
3	46200545	0.7632563
3	46200620	0.817346
3	46201614	0.0717237
3	46201642	0.7696402
3	46201657	0.0913497
3	46201682	0.03917871
3	46201695	0.4374051
3	46201851	0.7777597
3	46201920	0.6913649
3	46201930	0.05271193
3	46202062	0.2373651
3	46202361	0.6630462
3	46202510	0.6734689
3	46202634	0.07124133
3	46202649	0.7364684
3	46202975	0.8568294
3	46203119	0.7364684
3	46203159	0.06567615
3	46203477	0.07828685
3	46203525	0.636094
3	46203551	0.9552417
3	46203559	0.6416872
3	46203922	0.5873829
3	46203981	0.6483044
3	46204279	0.3368284
3	46204384	0.6507835
3	46204426	0.6507835
3	46204436	0.5244762
3	46204472	0.8990023
3	46204542	0.6800669
3	46204931	0.998818
3	46205191	0.3693522
3	46205236	0.998818
3	46205457	0.1119352
3	46205466	0.5051874
3	46205473	0.6800669
3	46205476	0.6800669
3	46205875	0.82415
3	46206329	0.2803791
3	46206330	0.2803791
3	46206409	0.726019
3	46206410	0.4456333
3	46206456	0.726019
3	46206610	0.5244762
3	46206633	0.07204684
3	46206768	0.7682637
3	46206819	0.7878064
3	46207233	0.09729688
3	46207285	0.1130324
3	46207425	0.09729688
3	46207593	0.09729688
3	46208012	0.778371
3	46208443	0.09729688
3	46208496	0.5244762
3	46209087	0.6663587
3	46209236	0.8905401
3	46209260	0.3854557
3	46209270	0.5132868
3	46209637	0.1643386
3	46210435	0.7878064
3	46210657	0.8620261
3	46210733	0.7777367
3	46210933	0.09729688
3	46210991	0.4569745
3	46211065	0.09729688
3	46211164	0.8620261
3	46211175	0.7878064
3	46211294	0.998818
3	46211672	0.7565557
3	46212158	0.5984643
3	46212217	0.2605881
3	46212257	0.5984643
3	46212317	0.09729688
3	46212367	0.5984643
3	46212539	0.7092599
3	46212591	0.5271732
3	46212741	0.1308478
3	46212791	0.3174073
3	46212801	0.8867116
3	46212807	0.8990023
3	46213018	0.2605881
3	46213301	0.6800669
3	46213326	0.1308478
3	46213383	0.3693522
3	46213442	0.1077752
3	46213581	0.8373026
3	46213632	0.6777045
3	46213710	0.1077752
3	46214086	0.7751955
3	46214278	0.3100534
3	46214290	0.5639466
3	46214404	0.5313497
3	46214539	0.8373026
3	46214953	0.5639466
3	46214995	0.9442537
3	46215006	0.5745273
3	46215083	0.1077752
3	46215325	0.551892
3	46215479	0.4662799
3	46215655	0.1077752
3	46215676	0.1077752
3	46215716	0.2170096
3	46215998	0.6584161
3	46216103	0.7617445
3	46216228	0.3100534
3	46216403	0.3273764
3	46216643	0.872546
3	46217001	0.7030245
3	46217019	0.719705
3	46217201	0.0959909
3	46217431	0.6927226
3	46217452	0.09729688
3	46217465	0.5244762
3	46217516	0.1009165
3	46217601	0.8790765
3	46217607	0.5244762
3	46217630	0.8406876
3	46217666	0.9045076
3	46217868	0.09729688
3	46217959	0.09729688
3	46217985	0.5245695
3	46218121	0.498627
3	46218158	0.7030245
3	46218447	0.7030245
3	46218560	0.7878064
3	46218639	0.7030245
3	46219164	0.09729688
3	46219282	0.4295527
3	46219322	0.5244762
3	46219820	0.8041786
3	46220075	0.1046969
3	46220079	0.7425654
3	46220221	0.732089
3	46220274	0.6882487
3	46220465	0.1225801
3	46220559	0.1265381
3	46220614	0.2273379
3	46220887	0.5531023
3	46220913	0.06589303
3	46221105	0.08965958
3	46221121	0.4341155
3	46221150	0.9494454
3	46221153	0.155229
3	46221201	0.9473444
3	46221222	0.6301816
3	46221239	0.8657794
3	46221246	0.8713982
3	46221259	0.3735559
3	46221308	0.2044504
3	46221329	0.05844546
3	46221331	0.5498494
3	46221336	0.5402763
3	46221378	0.3859121
3	46221383	0.1724009
3	46221421	0.6981285
3	46221445	0.1328169
3	46221450	0.4425814
3	46221451	0.5923734
3	46221461	0.8745587
3	46221483	0.2288152
3	46221490	0.4269966
3	46221498	0.07993158
3	46221584	0.1225801
3	46221681	0.5153727
3	46221712	0.9787899
3	46221799	0.07370496
3	46221933	0.8178734
3	46221998	0.616
3	46222018	0.529619
3	46222060	0.5244762
3	46222061	0.656544
3	46222123	0.07724299
3	46222151	0.7385807
3	46222163	0.6721858
3	46222286	0.385029
3	46222324	0.1810397
3	46222385	0.8015207
3	46222396	0.657798
3	46222488	0.1043836
3	46222511	0.115354
3	46222561	0.1043836
3	46222584	0.7554797
3	46222603	0.5984643
3	46222712	0.8435936
3	46222872	0.8990023
3	46223003	0.9502931
3	46223024	0.4108244
3	46223061	0.7959329
3	46223140	0.9877677
3	46223154	0.1486742
3	46223287	0.2605881
3	46223397	0.1134931
3	46223488	0.1101284
3	46223506	0.09729688
3	46223536	0.7030245
3	46223723	0.642288
3	46223788	0.7030245
3	46223830	0.5494429
3	46223888	0.09729688
3	46223889	0.9700077
3	46223899	0.5984643
3	46223940	0.7317401
3	46224065	0.8486313
3	46224103	0.5822024
3	46224162	0.08575758
3	46224179	0.5275499
3	46224909	0.1046719
3	46224961	0.8876799
3	46225246	0.2663264
3	46225424	0.7479788
3	46225451	0.09787967
3	46225547	0.6420885
3	46225569	0.7571569
3	46225636	0.7486899
3	46225667	0.7457417
3	46225681	0.4224848
3	46225710	0.1203918
3	46225717	0.1064684
3	46225768	0.1064684
3	46225960	0.8113991
3	46225987	0.05654598
3	46226234	0.7805055
3	46226316	0.657195
3	46226484	0.6018223
3	46226523	0.642171
3	46226632	0.3197153
3	46226635	0.1037428
3	46226690	0.7820083
3	46226844	0.642171
3	46226889	0.752388
3	46226907	0.588972
3	46227012	0.2685841
3	46227013	0.4438853
3	46227117	0.680563
3	46227161	0.6909266
3	46227344	0.8786972
3	46227420	0.1195045
3	46227492	0.765528
3	46227559	0.8583652
3	46227601	0.9987675
3	46227631	0.7743066
3	46227646	0.9497882
3	46227769	0.7091353
3	46227783	0.5518874
3	46227787	0.5644676
3	46227815	0.6221726
3	46227826	0.9294234
3	46227831	0.911625
3	46227844	0.9868128
3	46227891	0.9587007
3	46227961	0.9657239
3	46227975	0.7709517
3	46228016	0.7250806
3	46228033	0.9797845
3	46228034	0.2755705
3	46228052	0.9612962
3	46228065	0.05610698
3	46228197	0.2113713
3	46228325	0.6968879
3	46228380	0.6914276
3	46228673	0.677357
3	46228703	0.1616765
3	46228704	0.6526556
3	46228930	0.1318866
3	46228983	0.5951537
3	46229070	0.6723185
3	46229149	0.729542
3	46229192	0.5183106
3	46229295	0.8071799
3	46229582	0.5143139
3	46229655	0.5312753
3	46229843	0.868089
3	46230001	0.9472073
3	46230457	0.6545919
3	46230576	0.9859907
3	46230604	0.1352689
3	46230719	0.1234056
3	46230750	0.2777085
3	46230995	0.9019558
3	46231108	0.9014962
3	46231201	0.9621311
3	46231436	0.7394964
3	46231522	0.7231985
3	46231743	0.6641232
3	46231765	0.5948765
3	46231814	0.5569585
3	46232599	0.823125
3	46232604	0.9374417
3	46232736	0.5848776
3	46232803	0.7461465
3	46233046	0.6413045
3	46233470	0.6237876
3	46233510	0.8598968
3	46233895	0.7993474
3	46236064	0.8748308
3	46236066	0.7813975
3	46236073	0.7329082
3	46236188	0.9538347
3	46236427	0.6542322
3	46236555	0.7257539
3	46240286	0.2255741
3	46240344	0.9026519
3	46240431	0.7558724
3	46240481	0.8842967
3	46240508	0.2165026
3	46240548	0.7050158
3	46240835	0.6653177
3	46240847	0.5909741
3	46240851	0.6016987
3	46240918	0.9401594
3	46241044	0.4574386
3	46241487	0.1928846
3	46241592	0.6237876
3	46241603	0.2927159
3	46241715	0.4584154
3	46241827	0.5447327
3	46241856	0.7765939
3	46241857	0.2732439
3	46241992	0.6653995
3	46242158	0.6979219
3	46242202	0.2225906
3	46242218	0.3165288
3	46242289	0.7255481
3	46242333	0.3910665
3	46242340	0.8867617
3	46242347	0.2858275
3	46242350	0.6707888
3	46242357	0.6956873
3	46242394	0.2398692
3	46242541	0.6036661
3	46242589	0.124424
3	46242629	0.2293799
3	46242701	0.1367407
3	46243808	0.6564198
3	46243965	0.7353679
3	46243973	0.6423343
3	46244086	0.6189092
3	46244154	0.6176039
3	46244162	0.9584753
3	46244309	0.8549932
3	46244449	0.8136164
3	46244621	0.3209587
3	46245187	0.7527315
3	46245252	0.3225233
3	46245417	0.6417734
3	46246348	0.6101749
3	46246356	0.835954
3	46246563	0.7532937
3	46246613	0.3164545
3	46247781	0.891439
3	46247931	0.2637064
3	46247934	0.6972036
3	46247939	0.6214169
3	46248395	0.5631021
3	46248514	0.8748368
3	46249046	0.6777741
3	46249606	0.3780663
3	46249630	0.3632012
3	46249904	0.6963156
3	46250008	0.5658046
3	46251366	0.6896841
3	46251375	0.624669
3	46251628	0.4886981
3	46251670	0.5210744
3	46251673	0.7969092
3	46251695	0.5201299
3	46251703	0.2511202
3	46251938	0.4463393
3	46252554	0.633744
3	46252570	0.5857925
3	46252747	0.6806964
3	46252867	0.6570404
3	46252949	0.7940433
3	46252963	0.2574332
3	46252976	0.4185425
3	46252993	0.4140442
3	46253266	0.5710721
3	46253276	0.4907715
3	46253311	0.5100852
3	46253347	0.4317962
3	46253349	0.29526
3	46253593	0.5372137
3	46253619	0.5752448
3	46253629	0.763314
3	46253639	0.5921299
3	46253676	0.5104046
3	46253731	0.773945
3	46253751	0.384649
3	46253788	0.2572319
3	46253798	0.8956168
3	46253819	0.399502
3	46253820	0.5104514
3	46253863	0.5104514
3	46253884	0.5647309
3	46255270	0.5588568
3	46256921	0.6653995
3	46256951	0.5663402
3	46257327	0.5293575
3	46257452	0.6983562
3	46257505	0.9141073
3	46257581	0.9851414
3	46258895	0.5658046
3	46258896	0.7527315
3	46259111	0.6032466
3	46259515	0.6032466
3	46260647	0.1505976
3	46260908	0.729542
3	46261448	0.1014549
3	46261465	0.8158248
3	46261477	0.2663264
3	46261486	0.6882679
3	46261643	0.08905706
3	46261872	0.729542
3	46262145	0.3219328
3	46262188	0.6478431
3	46262310	0.8313249
3	46262422	0.6227168
3	46262571	0.4542255
3	46262579	0.7729893
3	46262677	0.7864706
3	46262941	0.729542
3	46263423	0.6673208
3	46263750	0.6447022
3	46263928	0.6624298
3	46263958	0.6093164
3	46263993	0.2926223
3	46264011	0.642171
3	46264050	0.6018223
3	46264107	0.220763
3	46264356	0.6081851
3	46264358	0.662069
3	46264361	0.642171
3	46264474	0.632517
3	46264581	0.6236462
3	46264582	0.131421
3	46264761	0.1908578
3	46264970	0.1670256
3	46265124	0.9352793
3	46265325	0.7439509
3	46265402	0.7805055
3	46265403	0.7805055
3	46265507	0.8983175
3	46265615	0.3017452
3	46265616	0.6692846
3	46265723	0.6372525
3	46265738	0.7316551
3	46265918	0.7820083
3	46265956	0.05927683
3	46266192	0.7985476
3	46266627	0.516715
3	46266681	0.09541799
3	46266705	0.09541799
3	46266794	0.5270429
3	46266842	0.6242899
3	46267092	0.5258111
3	46267103	0.6285938
3	46267129	0.8996456
3	46267145	0.6355694
3	46267301	0.7316551
3	46267587	0.6673208
3	46267615	0.2692358
3	46267646	0.6673208
3	46267672	0.8313249
3	46267766	0.2683013
3	46268059	0.08905706
3	46268138	0.8862089
3	46268347	0.5387503
3	46268398	0.7632763
3	46268401	0.5122475
3	46268820	0.6048768
3	46269197	0.0797765
3	46269238	0.6529236
3	46269249	0.6018223
3	46269363	0.6227168
3	46269486	0.7788013
3	46269501	0.7805055
3	46269608	0.7060952
3	46269742	0.6673208
3	46269764	0.729542
3	46269959	0.3693853
3	46270002	0.1418352
3	46270183	0.1158083
3	46270199	0.3398847
3	46270201	0.3043967
3	46270425	0.09541799
3	46270467	0.8503904
3	46271025	0.1624728
3	46271184	0.09787967
3	46271236	0.4615922
3	46271255	0.7961455
3	46271300	0.6439934
3	46271350	0.642171
3	46271549	0.8667222
3	46271551	0.1121923
3	46271565	0.4144027
3	46271568	0.1852267
3	46271602	0.642171
3	46271663	0.642171
3	46271833	0.6309677
3	46272067	0.613212
3	46272071	0.613212
3	46272296	0.345248
3	46272420	0.09131146
3	46272504	0.09787967
3	46272524	0.09131146
3	46272854	0.3075822
3	46272888	0.6923537
3	46272942	0.9769069
3	46273005	0.7439509
3	46273012	0.6170253
3	46273121	0.7549064
3	46273244	0.5658942
3	46273279	0.8092432
3	46273584	0.5907228
3	46273810	0.9279102
3	46274210	0.9360993
3	46274457	0.7060952
3	46274465	0.6529236
3	46274587	0.2267982
3	46274638	0.1692545
3	46274651	0.8695128
3	46274714	0.729542
3	46274737	0.7412259
3	46275010	0.729542
3	46275056	0.2663264
3	46275078	0.729542
3	46275127	0.642171
3	46275200	0.7968084
3	46275251	0.08905706
3	46275451	0.729542
3	46275460	0.729542
3	46275581	0.7316551
3	46275710	0.9614244
3	46275725	0.2580589
3	46276207	0.10548
3	46276339	0.7201552
3	46276431	0.6673208
3	46276456	0.6673208
3	46276457	0.09131146
3	46276465	0.5122475
3	46276488	0.6023316
3	46276690	0.1274511
3	46277248	0.1281674
3	46277398	0.6018223
3	46277402	0.6529236
3	46277456	0.6018223
3	46277494	0.6444808
3	46278073	0.8158248
3	46278156	0.3095099
3	46278174	0.516715
3	46278498	0.08905706
3	46278596	0.7201552
3	46279376	0.170185
3	46279537	0.2742784
3	46279651	0.1459424
3	46280137	0.9312416
3	46280298	0.7735978
3	46280322	0.4521732
3	46280341	0.1537212
3	46280453	0.5400812
3	46280484	0.9519247
3	46280708	0.4076881
3	46280756	0.1249721
3	46280833	0.5715114
3	46280932	0.6753175
3	46280940	0.6177365
3	46280965	0.8871047
3	46280980	0.1410061
3	46280996	0.7246268
3	46281089	0.1129006
3	46281355	0.08021251
3	46281370	0.6536922
3	46281430	0.4633801
3	46281441	0.5316037
3	46281446	0.02865198
3	46281458	0.03925947
3	46281477	0.1320307
3	46281485	0.1086205
3	46281501	0.09637328
3	46281518	0.4217473
3	46281553	0.8040163
3	46281577	0.2870601
3	46281594	0.7709829
3	46281603	0.07909168
3	46281653	0.2367353
3	46281661	0.1311144
3	46281664	0.1092912
3	46281736	0.761076
3	46281748	0.2547963
3	46281755	0.1738143
3	46281757	0.06150076
3	46281782	0.04728892
3	46281789	0.006381027
3	46281803	0.4191782
3	46281861	0.4448738
3	46281881	0.3530441
3	46281898	0.9110434
3	46281910	0.5398588
3	46281921	0.7685538
3	46281923	0.5787659
3	46281955	0.2032821
3	46281958	0.4241233
3	46281960	0.3251925
3	46281982	0.3461575
3	46282017	0.06800811
3	46282023	0.02363902
3	46282044	0.6008781
3	46282049	0.07836485
3	46282086	0.8190316
3	46282155	0.5858306
3	46282307	0.07322108
3	46282442	0.6203624
3	46282475	0.5090326
3	46282492	0.1197319
3	46282859	0.8160049
3	46282914	0.1746032
3	46282927	0.1452461
3	46283018	0.1342751
3	46283023	0.5738807
3	46283091	0.6079127
3	46283209	0.7879699
3	46283212	0.5616386
3	46283252	0.924445
3	46283304	0.06291861
3	46283319	0.1681954
3	46283332	0.09246384
3	46283335	0.8349966
3	46283338	0.6406961
3	46283341	0.4704171
3	46283355	0.5389406
3	46283364	0.8448299
3	46283379	0.9187914
3	46283382	0.8453767
3	46283407	0.1025667
3	46283411	0.8184664
3	46283422	0.7967858
3	46283434	0.3544668
3	46283436	0.4366618
3	46283440	0.1711548
3	46283449	0.5584209
3	46283458	0.3684504
3	46283469	0.6316384
3	46283481	0.124841
3	46283544	0.6335764
3	46283581	0.9156252
3	46283623	0.4052939
3	46283735	0.8624817
3	46283737	0.8433852
3	46284280	0.5588568
3	46284288	0.6533012
3	46284294	0.8789578
3	46289167	0.5293575
3	46289237	0.9823799
3	46289733	0.6071385
3	46289800	0.02559925
3	46290230	0.02559925
3	46290264	0.1968048
3	46290265	0.2353022
3	46290285	0.5293575
3	46290381	0.1968048
3	46290420	0.1968048
3	46290830	0.6653995
3	46291104	0.06162173
3	46291198	0.01820604
3	46291222	0.01017891
3	46291234	0.4936804
3	46291407	0.4007618
3	46291474	0.6236476
3	46291582	0.06170125
3	46291795	0.8280101
3	46291839	0.272502
3	46292345	0.5658046
3	46292692	0.1968048
3	46292853	0.7527315
3	46292877	0.4463393
3	46293620	0.6032466
3	46293891	0.716643
3	46294024	0.5588568
3	46294286	0.3883427
3	46294425	0.5588568
3	46294848	0.7734206
3	46295290	0.6529236
3	46295402	0.7224012
3	46295495	0.09787967
3	46295549	0.09131146
3	46295550	0.6227168
3	46295781	0.7439509
3	46295846	0.786808
3	46296169	0.09541799
3	46296187	0.7477461
3	46296327	0.7439509
3	46296364	0.1487913
3	46296385	0.6129648
3	46296565	0.5601264
3	46296630	0.8436704
3	46296743	0.2692358
3	46296819	0.9629895
3	46297064	0.516715
3	46297129	0.4889233
3	46297400	0.6018223
3	46297443	0.6018223
3	46297732	0.6529236
3	46297870	0.6018223
3	46297904	0.7941393
3	46298305	0.7915029
3	46298405	0.1683956
3	46298421	0.08905706
3	46298439	0.741141
3	46298468	0.7060952
3	46298488	0.7791414
3	46298489	0.1324215
3	46298710	0.4358639
3	46298805	0.7162424
3	46298836	0.57033
3	46299049	0.5252965
3	46299157	0.7122809
3	46299206	0.2967955
3	46299271	0.1054266
3	46299466	0.642171
3	46299514	0.08905706
3	46299867	0.516715
3	46299887	0.7316551
3	46299888	0.6048768
3	46300396	0.7160405
3	46300412	0.5548071
3	46300644	0.2224563
3	46300657	0.8192402
3	46300796	0.6691632
3	46301024	0.9114037
3	46301160	0.4229729
3	46301173	0.7133686
3	46301220	0.2753043
3	46301357	0.8108165
3	46301640	0.7439509
3	46301656	0.9373855
3	46301687	0.1258233
3	46301694	0.1143137
3	46301695	0.6227168
3	46301754	0.5234038
3	46301783	0.09541799
3	46301921	0.8001334
3	46302131	0.871771
3	46302158	0.6098063
3	46303643	0.2825317
3	46303741	0.4476658
3	46303829	0.03463596
3	46303841	0.1364328
3	46303850	0.08351574
3	46303858	0.06010148
3	46303895	0.6535413
3	46303932	0.1332578
3	46304087	0.03868706
3	46304145	0.05470138
3	46304215	0.04308007
3	46304254	0.2163407
3	46304315	0.1858746
3	46304325	0.9963897
3	46304364	0.5058389
3	46304502	0.5986468
3	46304506	0.5400501
3	46304724	0.01005962
3	46304728	0.5758732
3	46304733	0.1741404
3	46305651	0.7685201
3	46305890	0.89906
3	46306013	0.700144
3	46306030	0.8606235
3	46306402	0.886329
3	46306510	0.9691363
3	46306917	0.9170308
3	46307030	0.6251873
3	46307175	0.7031702
3	46307256	0.7244938
3	46307352	0.3923841
3	46307382	0.9800041
3	46307531	0.3759547
3	46307668	0.1998087
3	46307987	0.4175664
3	46308039	0.6678477
3	46308338	0.9432933
3	46308626	0.6164303
3	46308655	0.1235693
3	46308669	0.7862702
3	46308687	0.5095697
3	46308690	0.9268653
3	46308773	0.6550686
3	46308880	0.7865559
3	46308937	0.5232263
3	46308950	0.3627579
3	46308966	0.3824363
3	46309000	0.4317546
3	46309008	0.5213577
3	46309162	0.3935038
3	46309355	0.3188456
3	46309397	0.6982945
3	46309427	0.9311683
3	46309908	0.4130871
3	46310367	0.56112
3	46310559	0.9089441
3	46310608	0.9942051
3	46310627	0.1287308
3	46310792	0.1184912
3	46310794	0.7128221
3	46310805	0.1837593
3	46310808	0.03780758
3	46310810	0.08952709
3	46311036	0.510581
3	46311068	0.01741895
3	46311176	0.1120659
3	46311221	0.6929307
3	46311290	0.748737
3	46311347	0.01059196
3	46311370	0.7848873
3	46311432	0.5751313
3	46311579	0.1589988
3	46311923	0.2438435
3	46312312	0.3524147
3	46314036	0.9965461
3	46314089	0.7124385
3	46314156	0.6145889
3	46314172	0.8977263
3	46314456	0.009542823
3	46314477	0.06598817
3	46314485	0.1211896
3	46314522	0.5563556
3	46314559	0.01768137
3	46314945	0.6316746
3	46315360	0.9375261
3	46315421	0.5142216
3	46315597	0.9193813
3	46315617	0.8915789
3	46316607	0.1509098
3	46316733	0.2683013
3	46316793	0.6673208
3	46316845	0.6183338
3	46316939	0.1143034
3	46316940	0.1143034
3	46316975	0.144275
3	46317018	0.3113271
3	46317280	0.09541799
3	46317294	0.7104953
3	46317347	0.7760518
3	46317390	0.1054423
3	46317395	0.6618206
3	46317441	0.1560693
3	46317526	0.7160405
3	46317687	0.5389477
3	46317720	0.5004348
3	46317738	0.516715
3	46317849	0.08905706
3	46317886	0.08905706
3	46318028	0.8715766
3	46318089	0.08905706
3	46318133	0.2597021
3	46318188	0.6673208
3	46318357	0.2837745
3	46318424	0.1017868
3	46318468	0.7232928
3	46318680	0.6653013
3	46318794	0.7835333
3	46318882	0.09935018
3	46318937	0.7607375
3	46318948	0.02381876
3	46319029	0.4513893
3	46319042	0.08511487
3	46319102	0.5271389
3	46319144	0.09666515
3	46319155	0.5142355
3	46319209	0.8729795
3	46319263	0.631558
3	46319425	0.5389249
3	46319512	0.7239151
3	46319652	0.5601082
3	46319840	0.5285474
3	46319876	0.3896626
3	46319930	0.9074016
3	46319966	0.9400541
3	46319977	0.2418684
3	46320138	0.5887243
3	46320279	0.1431007
3	46320411	0.7791708
3	46320484	0.5840001
3	46320518	0.2664857
3	46320593	0.8512875
3	46320801	0.5998266
3	46320867	0.426852
3	46320869	0.1461954
3	46320888	0.1716856
3	46320907	0.7363852
3	46320985	0.5361533
3	46321034	0.8568874
3	46321147	0.9327064
3	46321224	0.262351
3	46321226	0.6660458
3	46321325	0.8941279
3	46321412	0.7840255
3	46321506	0.1294674
3	46321801	0.6573876
3	46321802	0.7692988
3	46321823	0.5052268
3	46321874	0.8315087
3	46321880	0.8726755
3	46321895	0.2638914
3	46321965	0.1259263
3	46321985	0.5418924
3	46322198	0.537082
3	46322219	0.4928728
3	46322319	0.6169247
3	46322392	0.7398294
3	46322488	0.6775235
3	46322779	0.7273466
3	46322889	0.3062024
3	46323042	0.6377676
3	46323220	0.05438663
3	46323272	0.7317047
3	46323458	0.5566728
3	46323515	0.7680536
3	46323525	0.08228521
3	46323531	0.7649527
3	46323668	0.7877005
3	46323690	0.6234191
3	46323916	0.7064233
3	46323972	0.7800025
3	46324181	0.3217418
3	46324183	0.7064233
3	46324286	0.6005331
3	46324420	0.7308268
3	46324541	0.7298903
3	46324563	0.747081
3	46324677	0.7811989
3	46324755	0.8690115
3	46324901	0.09136048
3	46324984	0.623033
3	46324996	0.09136048
3	46325024	0.7308268
3	46325198	0.6419623
3	46325338	0.7298903
3	46325339	0.3743819
3	46325487	0.09136048
3	46325509	0.7363645
3	46325614	0.7762709
3	46325666	0.7433204
3	46325707	0.8426883
3	46325905	0.4675311
3	46325926	0.1899067
3	46325948	0.531452
3	46325969	0.3224816
3	46326015	0.9324793
3	46326210	0.6762817
3	46326639	0.5796004
3	46326657	0.7910403
3	46326726	0.8776637
3	46326808	0.4000396
3	46326830	0.1722681
3	46326866	0.5616716
3	46326892	0.7240019
3	46326904	0.7886239
3	46326918	0.818162
3	46326955	0.2694689
3	46327007	0.653841
3	46327042	0.7887613
3	46327135	0.6645791
3	46327190	0.7381569
3	46327483	0.55278
3	46327578	0.5084206
3	46327594	0.7780881
3	46327711	0.5133638
3	46327723	0.6465327
3	46327787	0.6188691
3	46327892	0.7780881
3	46327905	0.2229693
3	46328128	0.3459018
3	46328172	0.09097622
3	46328426	0.0559796
3	46328455	0.7370914
3	46328489	0.0981738
3	46328506	0.1190245
3	46328527	0.4124178
3	46328552	0.4600613
3	46328558	0.6854862
3	46328682	0.6712845
3	46328694	0.6772686
3	46328746	0.04627538
3	46328855	0.6098063
3	46328947	0.710333
3	46328999	0.7757854
3	46329134	0.4405482
3	46329221	0.6556509
3	46329239	0.8583383
3	46329329	0.816414
3	46329345	0.1090945
3	46329397	0.5511927
3	46329399	0.9475657
3	46329417	0.1732025
3	46329427	0.2629955
3	46329706	0.3148895
3	46329789	0.4456166
3	46329810	0.7592329
3	46329818	0.4830257
3	46329823	0.6025336
3	46330014	0.7548888
3	46330226	0.740988
3	46330347	0.5992112
3	46330645	0.6329138
3	46330799	0.6810239
3	46330894	0.06026284
3	46330913	0.6975338
3	46331067	0.1080246
3	46331139	0.07975395
3	46331210	0.8292293
3	46331317	0.07681154
3	46331597	0.7618396
3	46331607	0.7618396
3	46331647	0.6329138
3	46331699	0.6237876
3	46331721	0.07975395
3	46331784	0.1009331
3	46331822	0.7564854
3	46331896	0.5940209
3	46332076	0.6537859
3	46332189	0.6206474
3	46332438	0.1032944
3	46332454	0.9151996
3	46332460	0.2734524
3	46332473	0.4104171
3	46332570	0.9214143
3	46332638	0.1373904
3	46332710	0.352532
3	46332732	0.8106981
3	46332835	0.2734524
3	46332843	0.8486313
3	46332846	0.6237876
3	46332935	0.7820301
3	46333143	0.1194819
3	46333194	0.06237008
3	46333275	0.2398805
3	46333649	0.8486313
3	46333748	0.5924774
3	46333790	0.7172791
3	46333936	0.2931302
3	46334297	0.6237876
3	46334379	0.6329138
3	46334531	0.08470567
3	46334539	0.6810239
3	46335016	0.7618396
3	46335030	0.6810239
3	46335328	0.9573875
3	46335340	0.7673522
3	46335421	0.9333538
3	46335464	0.6605027
3	46335491	0.1627742
3	46335589	0.6237876
3	46335650	0.07975395
3	46335749	0.0855265
3	46335796	0.7194855
3	46335951	0.6640789
3	46335971	0.05879878
3	46336201	0.8486313
3	46336737	0.08470567
3	46336872	0.8122561
3	46336903	0.7780881
3	46337017	0.07975395
3	46337226	0.5092612
3	46337253	0.07975395
3	46337293	0.5084206
3	46337358	0.8208088
3	46337364	0.8208088
3	46337510	0.5084206
3	46337681	0.6189235
3	46337793	0.5084206
3	46337808	0.07975395
3	46337827	0.8486313
3	46337880	0.7618396
3	46338042	0.7780881
3	46338068	0.07975395
3	46338128	0.2183098
3	46338261	0.2734524
3	46338473	0.7564854
3	46338512	0.8184757
3	46338522	0.7712606
3	46338759	0.9374377
3	46338764	0.08786701
3	46338800	0.2778543
3	46339338	0.2800576
3	46339377	0.7727568
3	46339543	0.8106981
3	46339641	0.6537859
3	46339668	0.8413192
3	46339734	0.9907905
3	46339757	0.3309908
3	46339760	0.5993876
3	46340085	0.5456996
3	46340147	0.2211773
3	46340154	0.1427581
3	46340313	0.7976588
3	46340316	0.8977244
3	46340532	0.6329138
3	46340590	0.352532
3	46340608	0.8033819
3	46341432	0.0759747
3	46341504	0.6876356
3	46341894	0.08828159
3	46342153	0.5092612
3	46342265	0.07975395
3	46342633	0.1739148
3	46342723	0.9461328
3	46342816	0.3110857
3	46343794	0.3604031
3	46345806	0.8635237
3	46345905	0.4053528
3	46346388	0.3427959
3	46346390	0.5185436
3	46346456	0.8486313
3	46346695	0.7381569
3	46346700	0.07975395
3	46346749	0.7381569
3	46346771	0.6329138
3	46346789	0.7372592
3	46346851	0.6810239
3	46346939	0.8033819
3	46346965	0.07975395
3	46347241	0.3367156
3	46347317	0.0713928
3	46347621	0.07975395
3	46347697	0.07975395
3	46347840	0.3800641
3	46347917	0.1080246
3	46348075	0.5084206
3	46348107	0.07975395
3	46348116	0.5092612
3	46348263	0.07975395
3	46348267	0.07975395
3	46348307	0.6537859
3	46348371	0.7618396
3	46348413	0.9501995
3	46348512	0.9600034
3	46348852	0.07975395
3	46348855	0.7618396
3	46349047	0.4387103
3	46349203	0.07975395
3	46349287	0.2700966
3	46349412	0.7780881
3	46349606	0.5084206
3	46349645	0.08975074
3	46349660	0.08828159
3	46349672	0.2909548
3	46349712	0.5933541
3	46349756	0.8774152
3	46349783	0.5181835
3	46349849	0.09100024
3	46350092	0.07975395
3	46350100	0.6237876
3	46350145	0.5084206
3	46350160	0.6537859
3	46350719	0.3286064
3	46351036	0.1145927
3	46351061	0.6537859
3	46351097	0.1080246
3	46351124	0.5084206
3	46351507	0.2734524
3	46351646	0.4104024
3	46351773	0.2419062
3	46351931	0.2734524
3	46352122	0.347717
3	46352138	0.5084206
3	46352202	0.2734524
3	46352382	0.6237876
3	46352452	0.02356701
3	46352652	0.6153102
3	46352662	0.710115
3	46352758	0.07742222
3	46352858	0.6537859
3	46352881	0.6463702
3	46352969	0.6237876
3	46352991	0.6237876
3	46353123	0.2649026
3	46353150	0.8962027
3	46353354	0.7780881
3	46353432	0.6864391
3	46353648	0.6329138
3	46353696	0.8486313
3	46353737	0.07975395
3	46354534	0.634859
3	46355372	0.4925415
3	46355661	0.6005331
3	46355702	0.0964771
3	46355749	0.6384621
3	46355892	0.8486313
3	46355990	0.7381569
3	46356086	0.07975395
3	46356180	0.4313953
3	46356531	0.7618396
3	46356623	0.6810239
3	46356655	0.3013807
3	46356708	0.08745997
3	46356838	0.6776284
3	46356935	0.6135619
3	46357044	0.7506767
3	46357065	0.6586765
3	46357181	0.8122561
3	46357264	0.07975395
3	46357508	0.7618396
3	46357581	0.6237876
3	46357704	0.2734524
3	46357749	0.7564854
3	46357874	0.7618396
3	46357898	0.7618396
3	46357989	0.2734524
3	46358037	0.5084206
3	46358134	0.07975395
3	46358312	0.6537859
3	46358343	0.6639102
3	46358363	0.5092612
3	46358394	0.6751168
3	46358440	0.1037661
3	46358690	0.07975395
3	46358855	0.7207575
3	46358866	0.4834053
3	46358900	0.6556528
3	46358962	0.7093876
3	46359079	0.7780881
3	46359144	0.6810239
3	46359323	0.6171957
3	46359343	0.8545582
3	46359353	0.5803759
3	46359551	0.6810239
3	46359565	0.1032944
3	46359613	0.8486313
3	46359855	0.07975395
3	46359966	0.0855265
3	46359989	0.5084206
3	46360087	0.1254733
3	46360117	0.9028389
3	46360202	0.7618396
3	46360470	0.3557824
3	46360480	0.2931302
3	46360493	0.8102492
3	46360494	0.7032901
3	46360758	0.7618396
3	46360857	0.7564854
3	46360878	0.0759747
3	46360962	0.1432895
3	46361008	0.9151996
3	46361536	0.6329138
3	46361700	0.2800576
3	46361772	0.6284574
3	46361859	0.7618396
3	46361986	0.09881524
3	46362054	0.6810239
3	46362055	0.3170076
3	46362080	0.8486313
3	46362365	0.09701091
3	46362423	0.1224836
3	46362755	0.07975395
3	46363055	0.07975395
3	46363145	0.07975395
3	46363148	0.6329138
3	46363255	0.1154971
3	46363339	0.6237876
3	46363591	0.1124802
3	46368921	0.07975395
3	46369096	0.07656698
3	46369245	0.6284574
3	46369255	0.2734524
3	46369373	0.07975395
3	46369642	0.6810239
3	46369648	0.7618396
3	46369682	0.7618396
3	46369756	0.7780881
3	46369760	0.09474235
3	46369798	0.6691757
3	46369883	0.1015569
3	46369925	0.8106981
3	46370225	0.6507755
3	46370356	0.3119404
3	46370577	0.4961219
3	46370625	0.6633315
3	46370802	0.0855265
3	46370842	0.8595342
3	46370978	0.51335
3	46371064	0.0855265
3	46371197	0.7838026
3	46371700	0.3071719
3	46371714	0.3165218
3	46371845	0.3119404
3	46372031	0.6633315
3	46372089	0.1896069
3	46372357	0.6537737
3	46372439	0.09659493
3	46372502	0.3131719
3	46372537	0.0761762
3	46372680	0.6480459
3	46372693	0.5881472
3	46372865	0.5030457
3	46373118	0.3659253
3	46373230	0.1035469
3	46373284	0.1137103
3	46373416	0.8622833
3	46373621	0.6329138
3	46374085	0.6329138
3	46374204	0.58732
3	46374276	0.0713928
3	46374468	0.06018955
3	46374601	0.6105326
3	46374616	0.8106981
3	46374622	0.5853752
3	46374712	0.7381569
3	46375006	0.6329138
3	46375441	0.7780881
3	46375557	0.280692
3	46375569	0.09271215
3	46375663	0.9151996
3	46376034	0.05879878
3	46376171	0.07975395
3	46376179	0.7618396
3	46376187	0.3343171
3	46376206	0.08582442
3	46376293	0.8328492
3	46376303	0.07672937
3	46376373	0.7618396
3	46376467	0.6810239
3	46376512	0.6537859
3	46376520	0.6537859
3	46376621	0.07975395
3	46376693	0.6237876
3	46376756	0.8139363
3	46376879	0.6237876
3	46376890	0.07975395
3	46377090	0.06399945
3	46377369	0.8292293
3	46377394	0.6329138
3	46377400	0.7920205
3	46377485	0.6190615
3	46377506	0.6237876
3	46377648	0.8033819
3	46377796	0.6329138
3	46377860	0.7564854
3	46377888	0.07710582
3	46378440	0.07975395
3	46378835	0.08470567
3	46379053	0.2800576
3	46379169	0.5092612
3	46379412	0.6237876
3	46379468	0.8486313
3	46379547	0.8329255
3	46379672	0.09316508
3	46379677	0.8099309
3	46379774	0.07975395
3	46379855	0.5092612
3	46379985	0.6237876
3	46379986	0.9651438
3	46380208	0.6329138
3	46380340	0.7780881
3	46380540	0.9501995
3	46380634	0.2800576
3	46380649	0.07975395
3	46381001	0.7618396
3	46381109	0.7245651
3	46381465	0.9359689
3	46381502	0.6400969
3	46381643	0.7780881
3	46381673	0.6329138
3	46381814	0.06610314
3	46381835	0.6810239
3	46382254	0.6237876
3	46382864	0.3588487
3	46382900	0.1559735
3	46382953	0.6744738
3	46382971	0.843174
3	46382978	0.4031749
3	46382981	0.3953689
3	46382995	0.7461374
3	46383000	0.8537068
3	46383008	0.6155806
3	46383012	0.4826908
3	46383018	0.4453262
3	46383026	0.917918
3	46383030	0.3796349
3	46383036	0.483196
3	46383051	0.8831857
3	46383053	0.6606534
3	46383056	0.8302786
3	46383076	0.7222752
3	46383080	0.9788877
3	46383130	0.6988707
3	46383146	0.7258916
3	46383206	0.9430634
3	46383210	0.7835763
3	46383237	0.752681
3	46383256	0.88267
3	46383287	0.3256903
3	46383325	0.5008278
3	46383337	0.4596291
3	46383356	0.9206353
3	46383366	0.6967627
3	46383369	0.270105
3	46383371	0.5684092
3	46383381	0.5346152
3	46383393	0.2453703
3	46383394	0.5684092
3	46383400	0.4121582
3	46383479	0.6223262
3	46383533	0.6223262
3	46383627	0.3995134
3	46383657	0.7487506
3	46383666	0.5777173
3	46383711	0.6341203
3	46383865	0.5123009
3	46383886	0.7487506
3	46383914	0.6360304
3	46383922	0.6360304
3	46383939	0.7487506
3	46383945	0.7487506
3	46383956	0.05354175
3	46383960	0.7487506
3	46384005	0.7487506
3	46384143	0.6651873
3	46384241	0.689464
3	46384258	0.689464
3	46384322	0.5123009
3	46384353	0.6709184
3	46384504	0.5440618
3	46384514	0.7487506
3	46384520	0.7487506
3	46384585	0.7661651
3	46384596	0.05772294
3	46384720	0.8275961
3	46384755	0.04296158
3	46384771	0.0731727
3	46384781	0.9550073
3	46384822	0.0731727
3	46384938	0.7487506
3	46384970	0.3958471
3	46384990	0.5599475
3	46384991	0.818918
3	46384995	0.9104779
3	46385003	0.9508386
3	46385005	0.731441
3	46385073	0.7487506
3	46385104	0.7487506
3	46385211	0.6084305
3	46385226	0.5476374
3	46385227	0.8859243
3	46385240	0.9451985
3	46385250	0.9946728
3	46385278	0.7487506
3	46385522	0.6402316
3	46385964	0.6651873
3	46386010	0.6402316
3	46386037	0.7683954
3	46386048	0.7683954
3	46386090	0.4297015
3	46386185	0.3998848
3	46386219	0.7340102
3	46386242	0.6546103
3	46386283	0.4943272
3	46386293	0.2620201
3	46386316	0.1869707
3	46386396	0.3761584
3	46386428	0.6467092
3	46386440	0.6548599
3	46386459	0.8473101
3	46386472	0.9972407
3	46386572	0.9251185
3	46386579	0.8103489
3	46386589	0.813447
3	46386606	0.7883811
3	46386633	0.813447
3	46386666	0.8735203
3	46386668	0.7456182
3	46386669	0.9775896
3	46386747	0.7423729
3	46386762	0.5225523
3	46386775	0.4951839
3	46386786	0.3837766
3	46386804	0.9855713
3	46386810	0.3529203
3	46386825	0.4898069
3	46386838	0.6090849
3	46386843	0.6090849
3	46386845	0.9321411
3	46386847	0.9456653
3	46386873	0.4156812
3	46386888	0.569459
3	46386896	0.7989496
3	46386928	0.1302951
3	46386949	0.1225765
3	46386978	0.1225765
3	46386997	0.2674154
3	46387039	0.41039
3	46387042	0.9667036
3	46387078	0.7232886
3	46387081	0.126848
3	46387093	0.3865505
3	46387099	0.8851577
3	46387112	0.3914051
3	46387119	0.8871451
3	46387128	0.2579129
3	46387145	0.9382793
3	46387149	0.9511924
3	46387203	0.9652359
3	46387225	0.1222827
3	46387234	0.5846274
3	46387300	0.99928
3	46387308	0.9604755
3	46387313	0.8791368
3	46387338	0.3441065
3	46387395	0.264667
3	46387440	0.4332675
3	46387444	0.3781274
3	46387468	0.3368851
3	46387470	0.5480741
3	46387482	0.816867
3	46387483	0.3807776
3	46387485	0.3561563
3	46387511	0.204066
3	46387533	0.8973178
3	46387536	0.8818632
3	46387546	0.1260887
3	46387568	0.8529496
3	46387571	0.3081456
3	46387609	0.8850833
3	46387624	0.7505627
3	46387625	0.4894145
3	46387634	0.4108262
3	46387683	0.1632435
3	46387686	0.1479551
3	46387698	0.7313066
3	46387705	0.8459924
3	46387793	0.8335867
3	46387819	0.2690747
3	46387822	0.5374157
3	46387849	0.2052504
3	46388023	0.2800576
3	46388034	0.8486313
3	46388064	0.6810239
3	46388131	0.7564854
3	46388229	0.08470567
3	46388327	0.08470567
3	46388346	0.8501841
3	46388728	0.6329138
3	46388772	0.7618396
3	46389016	0.2177437
3	46389033	0.8231625
3	46389263	0.2537557
3	46389269	0.7618396
3	46389747	0.2734524
3	46390003	0.07975395
3	46390283	0.2800576
3	46390522	0.0713928
3	46390527	0.6701146
3	46390567	0.6537859
3	46390590	0.6329138
3	46390665	0.5994954
3	46390690	0.07975395
3	46391072	0.07975395
3	46391199	0.5652479
3	46391211	0.7780881
3	46391274	0.7136171
3	46391346	0.08374652
3	46391387	0.0713928
3	46391528	0.9950684
3	46391603	0.9141771
3	46391635	0.2428898
3	46391681	0.5118253
3	46391930	0.6640664
3	46392200	0.07975395
3	46392271	0.7780881
3	46392469	0.07975395
3	46392775	0.7554525
3	46392817	0.8486313
3	46393162	0.6537859
3	46393202	0.6284574
3	46393333	0.7618396
3	46393439	0.7564854
3	46393514	0.07975395
3	46393556	0.08394504
3	46393725	0.8033819
3	46393750	0.07975395
3	46393888	0.07975395
3	46394032	0.6234629
3	46394156	0.6537859
3	46394208	0.8106981
3	46394344	0.7976588
3	46394496	0.947884
3	46394522	0.9232631
3	46394584	0.9812255
3	46394729	0.6810239
3	46394759	0.8486313
3	46394842	0.584943
3	46394844	0.5220985
3	46394850	0.9989084
3	46394937	0.03618588
3	46394956	0.7677334
3	46394967	0.9557094
3	46394979	0.5025715
3	46394990	0.3170311
3	46395010	0.6362259
3	46395033	0.9490723
3	46395045	0.3224672
3	46395202	0.7084752
3	46395244	0.6032637
3	46395251	0.6081107
3	46395275	0.6356212
3	46395349	0.07975395
3	46395366	0.6537859
3	46395659	0.7056824
3	46395712	0.5063609
3	46395774	0.6329138
3	46395791	0.377969
3	46395951	0.5629598
3	46395968	0.5084206
3	46396130	0.07918659
3	46396182	0.07975395
3	46396203	0.100616
3	46396425	0.9927503
3	46396512	0.303076
3	46396632	0.5764479
3	46396716	0.6212181
3	46396872	0.7273384
3	46396901	0.1142964
3	46396991	0.4657254
3	46397053	0.09034258
3	46397154	0.240301
3	46397242	0.100616
3	46397325	0.7003081
3	46397331	0.8099594
3	46397342	0.368078
3	46397361	0.7489686
3	46397372	0.5937656
3	46397373	0.5274461
3	46397390	0.227252
3	46397396	0.5038071
3	46397434	0.5457697
3	46397444	0.7482952
3	46397470	0.815575
3	46397471	0.9976322
3	46397500	0.825529
3	46397505	0.6637187
3	46397554	0.9796212
3	46397586	0.79699
3	46397653	0.02905231
3	46397680	0.002535225
3	46397722	0.1570026
3	46397725	0.7235453
3	46397803	0.04693007
3	46397832	0.1085058
3	46397906	0.09034258
3	46398070	0.5410994
3	46398312	0.5764479
3	46398576	0.1192211
3	46398597	0.9667304
3	46398605	0.1306802
3	46398922	0.6629969
3	46398940	0.3678059
3	46398991	0.6531193
3	46399065	0.6124876
3	46399117	0.3712387
3	46399144	0.7244288
3	46399146	0.4242491
3	46399219	0.6822229
3	46399384	0.4657254
3	46399410	0.9873487
3	46399460	0.6212181
3	46399498	0.6212181
3	46399729	0.100616
3	46399824	0.7026934
3	46400035	0.6212181
3	46400114	0.100616
3	46400242	0.4280971
3	46400402	0.5379378
3	46400418	0.5549653
3	46400456	0.6025238
3	46400538	0.1719484
3	46400640	0.05902529
3	46400758	0.2937375
3	46400786	0.6757533
3	46400789	0.9958104
3	46400884	0.25957
3	46401024	0.9064621
3	46401052	0.08715961
3	46401059	0.3144794
3	46401087	0.9564078
3	46401101	0.2292253
3	46401272	0.100616
3	46401360	0.7345983
3	46401395	0.7072499
3	46401515	0.5764479
3	46401692	0.09475097
3	46401717	0.282898
3	46401808	0.2867878
3	46401949	0.100616
3	46402069	0.100616
3	46402208	0.6652384
3	46402285	0.241687
3	46402353	0.9901714
3	46402355	0.1131015
3	46402425	0.8092618
3	46402558	0.776108
3	46402621	0.1131015
3	46402664	0.1720123
3	46402684	0.1220205
3	46402719	0.4144892
3	46402758	0.757255
3	46402936	0.4555353
3	46402944	0.8856379
3	46402988	0.2479931
3	46403132	0.02635525
3	46403166	0.3847101
3	46403189	0.03204767
3	46403192	0.3194036
3	46403233	0.03002779
3	46403248	0.05701878
3	46403263	0.6705713
3	46403296	0.2422742
3	46403334	0.5675562
3	46403336	0.2487211
3	46403350	0.659608
3	46403359	0.1342005
3	46403368	0.2504045
3	46403374	0.01606666
3	46403380	0.07563018
3	46403386	0.01067164
3	46403398	0.01051056
3	46403416	0.06199087
3	46403426	0.1109194
3	46403436	0.08025054
3	46403439	0.06595389
3	46403440	0.1389815
3	46403470	0.5909204
3	46403474	0.1452076
3	46403485	0.1921007
3	46403502	0.8630613
3	46403519	0.02581436
3	46403524	0.08701853
3	46403531	0.07526112
3	46403536	0.05697546
3	46403554	0.03214975
3	46403573	0.7509115
3	46403579	0.1047722
3	46403583	0.03223173
3	46403587	0.02693946
3	46403591	0.05962336
3	46403624	0.001447996
3	46403626	0.01387025
3	46403659	0.003607953
3	46403671	0.01930032
3	46403672	0.1193006
3	46403680	0.2657532
3	46403681	0.9706009
3	46403692	0.07820576
3	46403711	0.1636346
3	46403723	0.1000835
3	46403756	0.5582861
3	46403761	0.1016767
3	46403765	0.262826
3	46403780	0.367794
3	46403789	0.8634306
3	46403794	0.6288046
3	46403795	0.1990832
3	46403796	0.9634357
3	46403804	0.3839508
3	46403825	0.8536672
3	46403847	0.5577674
3	46403951	0.7991582
3	46403975	0.7706095
3	46404118	0.6028428
3	46404125	0.9901714
3	46404300	0.1208499
3	46404343	0.1112189
3	46404586	0.2681055
3	46404614	0.6502913
3	46404749	0.1131015
3	46404895	0.7785508
3	46404903	0.859927
3	46405195	0.8967708
3	46405315	0.5256648
3	46405319	0.9276522
3	46405401	0.1131015
3	46406134	0.1131015
3	46406250	0.1131015
3	46406453	0.6448558
3	46406500	0.8092618
3	46406583	0.6028428
3	46407053	0.3304861
3	46407147	0.1131015
3	46407358	0.5256648
3	46407518	0.1131015
3	46407687	0.7280699
3	46407777	0.6528692
3	46407819	0.9219211
3	46408056	0.2551348
3	46408594	0.3743882
3	46408676	0.1131015
3	46408782	0.8092618
3	46408950	0.1197788
3	46409076	0.1131015
3	46409101	0.1131015
3	46409186	0.7343991
3	46409297	0.7343991
3	46409582	0.1131015
3	46409625	0.9219211
3	46409820	0.6448558
3	46409980	0.09170284
3	46410016	0.2942172
3	46410058	0.7280699
3	46410077	0.9219211
3	46410147	0.1131015
3	46410218	0.7343991
3	46410264	0.2551348
3	46410331	0.1131015
3	46410346	0.1131015
3	46410419	0.1131015
3	46410435	0.9219211
3	46410546	0.1131015
3	46410572	0.8092618
3	46410663	0.1131015
3	46410758	0.6528692
3	46410898	0.6528692
3	46411284	0.5256648
3	46411313	0.7280699
3	46411400	0.6528692
3	46411602	0.1131015
3	46411971	0.6448558
3	46412685	0.6448558
3	46412719	0.8092618
3	46412731	0.1197788
3	46412822	0.7271271
3	46412859	0.2551348
3	46413243	0.6528692
3	46413431	0.7706095
3	46413529	0.1131015
3	46414967	0.1131015
3	46415826	0.9901714
3	46415916	0.1498185
3	46416016	0.6028428
3	46416204	0.6448558
3	46416265	0.9219211
3	46416300	0.8390624
3	46416540	0.6028428
3	46416682	0.9219211
3	46416835	0.6028428
3	46416967	0.6028428
3	46417036	0.9901714
3	46417318	0.1131015
3	46417646	0.9901714
3	46417997	0.6448558
3	46418257	0.7642991
3	46418452	0.7280699
3	46418496	0.1131015
3	46418557	0.1131015
3	46418744	0.6448558
3	46418827	0.6528692
3	46418907	0.1131015
3	46419005	0.2551348
3	46419136	0.1131015
3	46419178	0.6448558
3	46419328	0.7546409
3	46419724	0.2551348
3	46419780	0.8967708
3	46420248	0.5256648
3	46420423	0.1197788
3	46420451	0.2551348
3	46420535	0.255921
3	46420673	0.538795
3	46420743	0.2551348
3	46420843	0.4943563
3	46421054	0.1131015
3	46421117	0.6438334
3	46421144	0.9219211
3	46421177	0.9219211
3	46421187	0.9219211
3	46421201	0.9219211
3	46421533	0.7717105
3	46421770	0.2551348
3	46421962	0.8967708
3	46422030	0.7706095
3	46422058	0.1112189
3	46422074	0.2681055
3	46422132	0.6448558
3	46422152	0.9901714
3	46422199	0.3346063
3	46422307	0.6528692
3	46422330	0.1131015
3	46422506	0.1131015
3	46422553	0.6528692
3	46422559	0.6528692
3	46423101	0.5256648
3	46423141	0.6084863
3	46423387	0.5256648
3	46423472	0.472745
3	46423586	0.1131015
3	46423588	0.6448558
3	46423693	0.6028428
3	46423820	0.6528692
3	46423963	0.1131015
3	46424177	0.9842886
3	46424213	0.5256648
3	46424250	0.7343991
3	46424297	0.7343991
3	46425538	0.8292053
3	46425563	0.6846755
3	46425635	0.9767134
3	46425676	0.7990295
3	46425686	0.09674952
3	46425757	0.6077594
3	46425789	0.9259491
3	46425860	0.6506314
3	46425943	0.7377934
3	46425951	0.3101652
3	46425958	0.6467429
3	46430218	0.7246839
3	46430219	0.8376454
3	46430234	0.9844649
3	46430251	0.9671529
3	46430255	0.6409814
3	46430271	0.8259771
3	46430321	0.8711088
3	46430377	0.3867581
3	46430380	0.915124
3	46430385	0.5450532
3	46430407	0.9572024
3	46430410	0.9152455
3	46430415	0.4841624
3	46430430	0.9520068
3	46430446	0.8300804
3	46430452	0.8160303
3	46430473	0.758086
3	46430474	0.9595723
3	46430573	0.7826464
3	46430587	0.5594676
3	46430596	0.6779483
3	46430597	0.7761612
3	46430602	0.4499527
3	46430628	0.6591468
3	46430636	0.9973638
3	46430644	0.4055955
3	46430645	0.7488909
3	46430646	0.6394074
3	46430647	0.5075661
3	46430663	0.9077869
3	46430668	0.6880121
3	46430681	0.2186665
3	46430685	0.4506212
3	46430688	0.5036421
3	46430692	0.2733879
3	46430713	0.7769192
3	46430722	0.466153
3	46430752	0.5034457
3	46430758	0.4685753
3	46430761	0.8273014
3	46430810	0.9053287
3	46430863	0.08916501
3	46430906	0.630918
3	46430918	0.7625222
3	46430959	0.6370025
3	46431078	0.5057465
3	46431139	0.6370025
3	46431151	0.8488661
3	46431171	0.08916501
3	46431339	0.3563368
3	46431531	0.6370025
3	46431570	0.8215149
3	46431629	0.7871528
3	46431630	0.7326194
3	46431656	0.08054307
3	46431709	0.9656599
3	46431820	0.8264387
3	46431836	0.2551512
3	46431841	0.06922263
3	46431851	0.0590315
3	46431860	0.5089632
3	46431884	0.7167788
3	46431923	0.4202736
3	46431943	0.08688966
3	46431944	0.06636114
3	46431953	0.636373
3	46431989	0.6627866
3	46432020	0.5562841
3	46432022	0.6727101
3	46432039	0.9633845
3	46432069	0.942998
3	46432070	0.5885431
3	46432122	0.4202736
3	46432123	0.2065538
3	46432162	0.9076882
3	46432203	0.8819056
3	46432209	0.7972321
3	46432214	0.7972321
3	46432235	0.7972321
3	46432245	0.7972321
3	46432275	0.7972321
3	46432295	0.7972321
3	46432299	0.5348998
3	46432321	0.6423784
3	46432353	0.6254192
3	46432379	0.7377637
3	46432407	0.7972321
3	46432424	0.9076882
3	46432443	0.7670884
3	46432450	0.7414986
3	46432458	0.7414986
3	46432530	0.7945933
3	46432580	0.8498291
3	46432590	0.8949836
3	46432603	0.8102828
3	46432606	0.3033534
3	46432633	0.7782796
3	46432648	0.2800692
3	46432747	0.9002576
3	46432780	0.5942715
3	46432877	0.04437661
3	46432893	0.6021509
3	46432912	0.3172193
3	46432950	0.9706212
3	46433015	0.1597218
3	46433081	0.5057465
3	46433108	0.7385604
3	46433177	0.2551348
3	46433490	0.1894647
3	46433508	0.7208454
3	46433681	0.8319979
3	46433727	0.7385604
3	46433885	0.9165299
3	46433891	0.6054262
3	46433921	0.1220977
3	46434023	0.6448558
3	46434120	0.6540159
3	46434137	0.6487326
3	46434412	0.8451142
3	46434445	0.7141233
3	46434715	0.4001308
3	46434789	0.5715008
3	46434798	0.06651939
3	46434977	0.4629531
3	46434978	0.8770805
3	46435209	0.4986889
3	46435288	0.7190368
3	46435368	0.2139452
3	46435915	0.2356687
3	46435946	0.3448066
3	46435993	0.6370025
3	46436004	0.3054105
3	46436032	0.7856251
3	46436107	0.6947205
3	46436305	0.8488661
3	46436354	0.1092035
3	46436376	0.0956173
3	46436385	0.6802503
3	46436475	0.3320089
3	46436665	0.7661713
3	46436704	0.2601155
3	46436725	0.2601155
3	46436837	0.4151982
3	46436879	0.610008
3	46436886	0.8970966
3	46436922	0.6041576
3	46437085	0.7280699
3	46437154	0.6548605
3	46437382	0.6548605
3	46437520	0.2703389
3	46437780	0.09399006
3	46437968	0.630918
3	46438284	0.6947205
3	46438489	0.7625222
3	46438697	0.6014184
3	46438797	0.9472662
3	46438822	0.8087514
3	46438944	0.08916501
3	46439448	0.1245642
3	46439519	0.7553608
3	46439582	0.7879467
3	46439772	0.7486333
3	46439846	0.7625222
3	46439847	0.6844064
3	46439858	0.7625222
3	46439918	0.3141751
3	46439919	0.2142277
3	46439979	0.3563368
3	46440024	0.08916501
3	46440165	0.5264736
3	46440420	0.4022914
3	46440461	0.6477982
3	46440467	0.8845997
3	46440504	0.5848191
3	46440509	0.9292789
3	46440718	0.1212438
3	46440885	0.08916501
3	46440931	0.08916501
3	46441217	0.08916501
3	46441226	0.2879592
3	46441553	0.2703389
3	46441651	0.7625222
3	46441711	0.6370025
3	46441732	0.8488661
3	46441766	0.2703389
3	46441781	0.5057465
3	46441852	0.2703389
3	46442093	0.7625222
3	46442196	0.6452286
3	46442204	0.08916501
3	46442336	0.8759559
3	46442817	0.7879467
3	46442976	0.3648101
3	46443131	0.7879467
3	46443375	0.6203778
3	46443422	0.08916501
3	46443460	0.3563368
3	46444098	0.07975395
3	46444540	0.07975395
3	46444957	0.6146851
3	46445304	0.08470567
3	46445545	0.6284574
3	46445734	0.07975395
3	46445784	0.8132261
3	46446216	0.7381569
3	46446238	0.5084206
3	46446573	0.7685859
3	46447030	0.5972725
3	46447259	0.07975395
3	46447359	0.6329138
3	46447381	0.7618396
3	46447426	0.6810239
3	46447492	0.2853248
3	46447493	0.6810239
3	46447504	0.07975395
3	46447519	0.6237876
3	46447600	0.8486313
3	46447824	0.8486313
3	46447970	0.7618396
3	46448108	0.8486313
3	46448252	0.07975395
3	46448396	0.2734524
3	46448539	0.08470567
3	46448592	0.6237876
3	46448685	0.9151996
3	46448691	0.6329138
3	46448695	0.7780881
3	46448702	0.07975395
3	46448795	0.07975395
3	46448913	0.2734524
3	46449133	0.8106981
3	46449234	0.7381569
3	46449616	0.9501995
3	46449823	0.6537859
3	46449829	0.8622833
3	46449878	0.2734524
3	46450345	0.6329138
3	46450372	0.2734524
3	46450423	0.8486313
3	46450472	0.07975395
3	46450678	0.8486313
3	46450834	0.5092612
3	46451065	0.8486313
3	46451424	0.6188691
3	46451758	0.3119404
3	46451872	0.7618396
3	46451922	0.7618396
3	46452036	0.7564854
3	46452113	0.7618396
3	46452258	0.7780881
3	46452289	0.2734524
3	46452333	0.5029826
3	46452475	0.6237876
3	46452691	0.8486313
3	46452765	0.07975395
3	46452817	0.8574062
3	46452864	0.08470567
3	46452920	0.7381569
3	46452949	0.07975395
3	46453025	0.7381569
3	46453124	0.1188847
3	46453701	0.6810239
3	46453712	0.07975395
3	46453726	0.5084206
3	46453850	0.07975395
3	46453949	0.8486313
3	46454043	0.8486313
3	46454073	0.0713928
3	46454152	0.2734524
3	46454188	0.07975395
3	46454388	0.2191497
3	46454398	0.5940236
3	46454441	0.9570084
3	46454456	0.3291379
3	46454482	0.6430722
3	46454484	0.7140409
3	46454494	0.3059341
3	46454530	0.7914166
3	46454536	0.9478802
3	46454557	0.110437
3	46454677	0.1254733
3	46454784	0.455353
3	46454869	0.5749147
3	46454870	0.4903067
3	46455001	0.07975395
3	46455232	0.07975395
3	46455379	0.2734524
3	46455422	0.7694435
3	46455443	0.7251412
3	46455522	0.07975395
3	46455839	0.3666144
3	46455910	0.07975395
3	46456024	0.6329138
3	46456049	0.6329138
3	46456137	0.3757908
3	46456262	0.8710863
3	46456347	0.7618396
3	46456485	0.5369123
3	46456603	0.0509903
3	46456655	0.6237876
3	46456663	0.6237876
3	46456845	0.6358755
3	46457147	0.8052267
3	46457371	0.7980087
3	46457404	0.6237876
3	46457416	0.3049814
3	46457548	0.02356701
3	46457756	0.5526634
3	46457795	0.4891741
3	46458468	0.092779
3	46458505	0.3427959
3	46458544	0.6448005
3	46458791	0.7979962
3	46458799	0.4904823
3	46458857	0.6251671
3	46458934	0.9841102
3	46459089	0.1377454
3	46459383	0.5092612
3	46459504	0.8486313
3	46459829	0.5315315
3	46459930	0.4734455
3	46459995	0.07975395
3	46460055	0.2777564
3	46460169	0.991878
3	46460266	0.7372519
3	46460321	0.7372519
3	46460445	0.05974596
3	46460590	0.4749638
3	46460591	0.4768109
3	46460817	0.661335
3	46460989	0.8188769
3	46461023	0.7749003
3	46461030	0.9240033
3	46461038	0.8784079
3	46461046	0.7849417
3	46461081	0.8924662
3	46461143	0.5471857
3	46461159	0.327944
3	46461189	0.3840496
3	46461217	0.3840496
3	46461218	0.3840496
3	46461230	0.4640742
3	46461241	0.6997364
3	46461261	0.4908502
3	46461271	0.4640742
3	46461325	0.5965378
3	46461340	0.6442467
3	46461353	0.6310105
3	46461386	0.5702921
3	46461391	0.4892359
3	46461421	0.5406862
3	46461447	0.6535948
3	46461453	0.3965458
3	46461501	0.7062347
3	46461517	0.286111
3	46461523	0.5668847
3	46461525	0.5668847
3	46461530	0.7248848
3	46461531	0.4678595
3	46461537	0.06399945
3	46461546	0.4246768
3	46461552	0.3124583
3	46461584	0.3715886
3	46461597	0.452222
3	46461607	0.452222
3	46461636	0.3343189
3	46461657	0.9671623
3	46461683	0.5251325
3	46461737	0.5698338
3	46461753	0.9370075
3	46461778	0.4544498
3	46461807	0.8533383
3	46461813	0.6838231
3	46461829	0.1211333
3	46461835	0.7495847
3	46461838	0.9608897
3	46461867	0.6536762
3	46461894	0.5781674
3	46461908	0.8881377
3	46461929	0.6110051
3	46461978	0.3473678
3	46462001	0.299709
3	46462339	0.05974596
3	46462409	0.9437778
3	46462426	0.9365439
3	46462678	0.6825986
3	46462736	0.05974596
3	46463034	0.8178573
3	46463079	0.1736423
3	46463178	0.2920103
3	46463219	0.4577816
3	46463258	0.1957819
3	46463644	0.06408673
3	46463792	0.2415284
3	46464165	0.05974596
3	46464206	0.7361947
3	46464724	0.6877565
3	46464814	0.04769858
3	46464887	0.8495497
3	46465322	0.7171904
3	46465358	0.9192687
3	46465439	0.8495497
3	46466058	0.6333423
3	46466164	0.4022941
3	46466599	0.6242796
3	46466881	0.09470727
3	46467072	0.267274
3	46467178	0.6284574
3	46467192	0.7618396
3	46467263	0.7618396
3	46467389	0.8106981
3	46467692	0.6329138
3	46467796	0.6810239
3	46468041	0.7952917
3	46468060	0.7381569
3	46468118	0.0855265
3	46468185	0.6810239
3	46468278	0.7780881
3	46468314	0.7564854
3	46468401	0.7553748
3	46468405	0.7636788
3	46468467	0.6810239
3	46468513	0.07975395
3	46468518	0.2800576
3	46468665	0.8486313
3	46468774	0.3427959
3	46468999	0.09474235
3	46469003	0.09474235
3	46469037	0.07975395
3	46469111	0.7618396
3	46469444	0.9501995
3	46469473	0.6329138
3	46469474	0.1080246
3	46470039	0.6400969
3	46470067	0.6400969
3	46470247	0.5320813
3	46470293	0.7187201
3	46470481	0.6802491
3	46470548	0.7723252
3	46470621	0.6566986
3	46470640	0.6757191
3	46470768	0.5942878
3	46471081	0.05508696
3	46471099	0.05508696
3	46471374	0.9095917
3	46471825	0.6663073
3	46471853	0.7723252
3	46471870	0.6713448
3	46472010	0.5387662
3	46472158	0.2518063
3	46472253	0.6550611
3	46472445	0.6557708
3	46472590	0.06484835
3	46472620	0.6713448
3	46472621	0.6663073
3	46472668	0.2518063
3	46472711	0.3711084
3	46472762	0.4750463
3	46472866	0.7546594
3	46472943	0.2627252
3	46472997	0.5490177
3	46473119	0.3088584
3	46473329	0.6713448
3	46473476	0.7809514
3	46473547	0.7211684
3	46473586	0.1133436
3	46473694	0.61808
3	46473800	0.7841091
3	46473833	0.7841091
3	46473976	0.5182718
3	46474060	0.4555457
3	46474081	0.6893226
3	46474124	0.9863498
3	46474148	0.1607706
3	46474162	0.09762721
3	46474232	0.6303797
3	46474267	0.1008497
3	46474284	0.6523785
3	46474538	0.7871363
3	46474572	0.5340981
3	46474902	0.5958877
3	46474963	0.1580117
3	46475000	0.6308501
3	46475003	0.9362994
3	46475024	0.3720085
3	46475074	0.8793511
3	46475119	0.1216784
3	46475319	0.6895921
3	46475436	0.08477579
3	46475445	0.08477579
3	46475482	0.5263463
3	46475506	0.6737906
3	46475537	0.847684
3	46475544	0.8568542
3	46475599	0.7333257
3	46475710	0.3549411
3	46475759	0.8560812
3	46475786	0.8229425
3	46475821	0.8987047
3	46476079	0.5340981
3	46476214	0.09916606
3	46476226	0.7371971
3	46476275	0.09100025
3	46476304	0.09100025
3	46476409	0.5147941
3	46476432	0.5245173
3	46476543	0.08995849
3	46476807	0.736751
3	46476839	0.08477579
3	46476881	0.6659819
3	46476909	0.4475048
3	46476963	0.7371971
3	46477086	0.9963069
3	46477232	0.7030715
3	46477277	0.8544139
3	46477282	0.8544139
3	46477313	0.3147928
3	46477513	0.2886445
3	46477520	0.524495
3	46477821	0.823185
3	46477986	0.5508931
3	46478054	0.1113657
3	46478310	0.6591758
3	46478367	0.679407
3	46478393	0.26826
3	46478752	0.1097937
3	46478779	0.1055467
3	46478856	0.7838259
3	46478945	0.6305454
3	46479051	0.1148136
3	46479143	0.6457542
3	46479265	0.6515918
3	46479449	0.4652485
3	46479519	0.736751
3	46479555	0.08477579
3	46479632	0.5198299
3	46479749	0.823185
3	46479878	0.08477579
3	46479901	0.8870492
3	46480192	0.1097937
3	46480234	0.606367
3	46480271	0.08477579
3	46480511	0.606367
3	46480535	0.26826
3	46480545	0.08477579
3	46480937	0.08477579
3	46481178	0.2090255
3	46481232	0.8591203
3	46481288	0.7393653
3	46481482	0.606367
3	46481499	0.736751
3	46481654	0.7516136
3	46481734	0.26826
3	46481739	0.26826
3	46482169	0.7516136
3	46482271	0.7516136
3	46482412	0.6400969
3	46482457	0.6305454
3	46482486	0.9287804
3	46482525	0.08477579
3	46482537	0.6305454
3	46482750	0.08477579
3	46483078	0.7371971
3	46483196	0.7671699
3	46483333	0.08477579
3	46483492	0.08477579
3	46483572	0.5147941
3	46483810	0.6400969
3	46483833	0.7516136
3	46483880	0.5147941
3	46483980	0.823185
3	46483992	0.3070976
3	46484356	0.7516136
3	46484481	0.08477579
3	46484513	0.6305454
3	46484527	0.26826
3	46484574	0.5189537
3	46484634	0.606367
3	46484698	0.823185
3	46484798	0.7727094
3	46484843	0.08477579
3	46484945	0.6631816
3	46484948	0.06731239
3	46485047	0.5147941
3	46485193	0.08477579
3	46485268	0.4149825
3	46485276	0.4149825
3	46485305	0.747226
3	46485308	0.7012716
3	46485316	0.1765424
3	46485426	0.0308535
3	46485462	0.5075217
3	46485471	0.2734524
3	46485493	0.8148024
3	46485667	0.6400969
3	46486125	0.6305454
3	46486150	0.5916112
3	46486181	0.6305454
3	46486653	0.9963069
3	46486810	0.08477579
3	46487062	0.7371971
3	46487160	0.26826
3	46487600	0.08417131
3	46487720	0.8544139
3	46487837	0.6400969
3	46488042	0.8043512
3	46488072	0.5147941
3	46488222	0.5356807
3	46488380	0.6400969
3	46488398	0.9287804
3	46488401	0.5147941
3	46489211	0.08995849
3	46489291	0.6097804
3	46489292	0.6097804
3	46489293	0.6097804
3	46489436	0.8544139
3	46489487	0.7516136
3	46489571	0.26826
3	46489851	0.606367
3	46489860	0.08477579
3	46489863	0.08477579
3	46490013	0.606367
3	46490015	0.7371971
3	46490255	0.823185
3	46490256	0.8895772
3	46491015	0.2109845
3	46491057	0.399203
3	46491207	0.2668014
3	46491219	0.26826
3	46491220	0.7930715
3	46491285	0.02426621
3	46491373	0.8849463
3	46491419	0.7867397
3	46491431	0.9140942
3	46491544	0.5304747
3	46491601	0.928034
3	46491626	0.6069038
3	46491698	0.5681807
3	46491806	0.08477579
3	46491937	0.6223281
3	46491959	0.9812988
3	46491982	0.5250922
3	46492000	0.5692439
3	46492128	0.2797234
3	46492137	0.3346915
3	46492193	0.8523194
3	46492225	0.05101467
3	46492283	0.01543618
3	46492286	0.05101467
3	46492294	0.1423826
3	46492300	0.04497709
3	46492301	0.2083559
3	46492324	0.05340636
3	46492372	0.6055507
3	46492414	0.03402056
3	46492435	0.02789486
3	46492442	0.02571609
3	46492453	0.7208507
3	46492513	0.3350805
3	46492531	0.02460678
3	46492622	0.6695738
3	46492704	0.7516136
3	46492807	0.7781484
3	46493025	0.5147941
3	46493054	0.3973478
3	46493057	0.679565
3	46493143	0.7883545
3	46493202	0.7650901
3	46493586	0.577813
3	46493597	0.08980344
3	46493692	0.7258871
3	46493735	0.05967125
3	46493738	0.640039
3	46493828	0.1753788
3	46494045	0.8205662
3	46494076	0.6679394
3	46494171	0.9289608
3	46494217	0.5614382
3	46494325	0.09714552
3	46494390	0.0861907
3	46494402	0.7340611
3	46494436	0.0758912
3	46494567	0.773418
3	46494610	0.5490303
3	46494619	0.696974
3	46494737	0.9797597
3	46494759	0.8040062
3	46494760	0.6059358
3	46503948	0.9162766
3	46504644	0.736751
3	46504674	0.6693353
3	46504742	0.6573981
3	46504862	0.6400969
3	46504905	0.363029
3	46504924	0.9296381
3	46505115	0.03372658
3	46505152	0.7801135
3	46505169	0.7211684
3	46505186	0.8878145
3	46505220	0.08477579
3	46505579	0.7371971
3	46505674	0.1389175
3	46505815	0.02308937
3	46505841	0.7144424
3	46505861	0.7644194
3	46505924	0.1446126
3	46506011	0.1516842
3	46506135	0.4516722
3	46506208	0.1042505
3	46506211	0.7849324
3	46506409	0.7114517
3	46506443	0.8405457
3	46507093	0.8265189
3	46507186	0.5285545
3	46507521	0.1089761
3	46507661	0.5672284
3	46507928	0.1571699
3	46508203	0.233983
3	46508207	0.9031386
3	46508208	0.8396196
3	46508316	0.1511423
3	46508420	0.9050064
3	46508465	0.6625245
3	46508527	0.5051319
3	46508573	0.1666668
3	46508597	0.2698881
3	46508754	0.3407365
3	46508840	0.5945496
3	46508950	0.2649994
3	46508989	0.7882416
3	46509014	0.7808485
3	46509177	0.5559738
3	46509237	0.5250922
3	46509260	0.26826
3	46509267	0.08477579
3	46509320	0.08477579
3	46509347	0.7371971
3	46509417	0.4398089
3	46509491	0.6400969
3	46509524	0.606367
3	46509627	0.7371971
3	46509642	0.2671015
3	46509732	0.26826
3	46509786	0.363029
3	46510057	0.3919283
3	46510434	0.6144748
3	46510522	0.5146202
3	46510533	0.1101941
3	46510600	0.7513535
3	46510605	0.7159657
3	46510606	0.7159657
3	46510616	0.769111
3	46510626	0.5349208
3	46510636	0.6491597
3	46510662	0.9701066
3	46510710	0.5566063
3	46510731	0.5566063
3	46510732	0.6145849
3	46510804	0.06645478
3	46510824	0.7592329
3	46510888	0.778627
3	46510892	0.07656698
3	46510986	0.5816606
3	46511113	0.4911522
3	46511133	0.6492083
3	46511135	0.7831619
3	46511154	0.6507755
3	46511405	0.1376778
3	46511426	0.2047723
3	46511449	0.982179
3	46511522	0.04866257
3	46511704	0.0855265
3	46511758	0.0855265
3	46511762	0.8292293
3	46511824	0.51335
3	46511948	0.1807686
3	46511965	0.272144
3	46512025	0.4901092
3	46512148	0.8268476
3	46512176	0.07966128
3	46512320	0.05398837
3	46512367	0.2902305
3	46512398	0.8455188
3	46512452	0.4667601
3	46512502	0.1112928
3	46512572	0.9340349
3	46512821	0.5506927
3	46513049	0.8957338
3	46513286	0.635933
3	46513489	0.3119404
3	46513508	0.7429746
3	46513530	0.7592329
3	46513570	0.7592329
3	46513663	0.4635348
3	46513697	0.7799532
3	46513974	0.1266303
3	46514013	0.2105141
3	46514103	0.778627
3	46514315	0.7879342
3	46514452	0.7429746
3	46514514	0.7885471
3	46514603	0.1812993
3	46514939	0.07975395
3	46514961	0.07975395
3	46514982	0.352532
3	46515393	0.4699418
3	46515425	0.5467767
3	46515430	0.390232
3	46515444	0.8035021
3	46515452	0.8647347
3	46515660	0.3977984
3	46515878	0.6912474
3	46516038	0.4834053
3	46516205	0.2734524
3	46516587	0.2931302
3	46516602	0.07975395
3	46516702	0.07975395
3	46516733	0.8033819
3	46516735	0.07975395
3	46516791	0.7780881
3	46516902	0.9493127
3	46517008	0.6810239
3	46517011	0.6810239
3	46517112	0.6329138
3	46517166	0.7618396
3	46517211	0.6329138
3	46517289	0.7618396
3	46517297	0.07975395
3	46517311	0.0855265
3	46517441	0.02356701
3	46517536	0.9927503
3	46517715	0.656544
3	46517774	0.8982624
3	46517786	0.7032143
3	46518034	0.7129996
3	46518154	0.101007
3	46518294	0.6499151
3	46518377	0.6930001
3	46518378	0.4923826
3	46518415	0.1226019
3	46518704	0.8288629
3	46518754	0.8274396
3	46518842	0.05879878
3	46518922	0.5154083
3	46518924	0.9543263
3	46518935	0.529619
3	46518986	0.6384621
3	46519003	0.7530743
3	46519006	0.6711435
3	46519022	0.5433202
3	46519085	0.7651064
3	46519168	0.7907824
3	46519221	0.7907824
3	46519292	0.7907824
3	46519315	0.07122343
3	46519475	0.2788991
3	46519504	0.7501194
3	46519521	0.7769131
3	46519574	0.744649
3	46519675	0.0455171
3	46519993	0.4413277
3	46520000	0.6381355
3	46520084	0.0370535
3	46520210	0.3317398
3	46520284	0.6126572
3	46520338	0.6663624
3	46520349	0.4971878
3	46520356	0.744649
3	46520398	0.2883985
3	46520532	0.5430305
3	46520672	0.6979972
3	46520840	0.6339451
3	46520844	0.105583
3	46520855	0.4464883
3	46520907	0.6818658
3	46521037	0.7042219
3	46521081	0.07122343
3	46521137	0.5259518
3	46521288	0.0866774
3	46521319	0.2668079
3	46521481	0.8202084
3	46521553	0.753255
3	46521673	0.4672427
3	46521695	0.6815024
3	46521714	0.1394456
3	46521748	0.1511899
3	46521921	0.6060128
3	46521973	0.1095281
3	46521990	0.705043
3	46522007	0.7031373
3	46522036	0.6065906
3	46522044	0.09659493
3	46522166	0.6998693
3	46522291	0.6765926
3	46522541	0.7117437
3	46522743	0.09659493
3	46522965	0.796909
3	46522974	0.9707967
3	46523196	0.6355196
3	46523326	0.7635286
3	46523421	0.09659493
3	46523457	0.6480459
3	46523519	0.1035469
3	46523534	0.5881472
3	46523609	0.5337913
3	46523674	0.5591458
3	46523702	0.651428
3	46523841	0.09659493
3	46523952	0.3528641
3	46524038	0.09659493
3	46524086	0.796909
3	46524237	0.07604923
3	46524251	0.09659493
3	46524445	0.796909
3	46524593	0.1024396
3	46524711	0.2615588
3	46524815	0.1242264
3	46525019	0.07975395
3	46525059	0.8033819
3	46525408	0.6810239
3	46525448	0.8033819
3	46525968	0.6237876
3	46526025	0.06160427
3	46526153	0.6837923
3	46526336	0.7780881
3	46526368	0.7564854
3	46526474	0.09474235
3	46526528	0.4104024
3	46526801	0.6537859
3	46526886	0.07975395
3	46527049	0.09474235
3	46527429	0.6237876
3	46527603	0.4104024
3	46527736	0.08470567
3	46527834	0.5084206
3	46527936	0.6237876
3	46528297	0.0713928
3	46528433	0.07975395
3	46528479	0.6537859
3	46528481	0.8132261
3	46528870	0.6537859
3	46528883	0.9497596
3	46528922	0.09316508
3	46529195	0.5084206
3	46529540	0.092779
3	46530229	0.3286064
3	46530421	0.2734524
3	46530786	0.6237876
3	46530904	0.07975395
3	46531089	0.8486313
3	46531157	0.02356701
3	46531214	0.6066262
3	46531235	0.2734524
3	46531375	0.100616
3	46531590	0.5092612
3	46531900	0.6237876
3	46532071	0.7618396
3	46532120	0.8794936
3	46532212	0.7381569
3	46532283	0.9793972
3	46532611	0.7026934
3	46532623	0.8117427
3	46532770	0.7780881
3	46532843	0.7780881
3	46533215	0.07975395
3	46533329	0.5084206
3	46534138	0.07975395
3	46534164	0.6329138
3	46534273	0.6762
3	46534321	0.8132261
3	46534638	0.3138644
3	46534834	0.08470567
3	46535011	0.7381569
3	46535531	0.07975395
3	46536059	0.8033819
3	46536599	0.2734524
3	46536683	0.5084206
3	46536773	0.09881524
3	46536882	0.0855265
3	46537016	0.6284574
3	46537592	0.6237876
3	46537685	0.2800576
3	46537881	0.7618396
3	46538222	0.8812112
3	46538270	0.6329138
3	46538543	0.2800576
3	46538557	0.07095298
3	46538676	0.2734524
3	46538877	0.2853248
3	46539093	0.1080246
3	46539212	0.7618396
3	46539346	0.5075836
3	46539400	0.5329603
3	46539568	0.6706411
3	46539767	0.5084206
3	46539879	0.329741
3	46540162	0.7210574
3	46540252	0.4435919
3	46540326	0.8874731
3	46540347	0.2960818
3	46540456	0.2320817
3	46540483	0.7468308
3	46540833	0.07347377
3	46541493	0.5059512
3	46541869	0.07975395
3	46542212	0.6502408
3	46542214	0.6176149
3	46542347	0.8505165
3	46543125	0.9383115
3	46543265	0.1289492
3	46543322	0.4441984
3	46543591	0.6908438
3	46543705	0.1423312
3	46543734	0.5099434
3	46543819	0.4352032
3	46543834	0.922325
3	46543843	0.1578367
3	46543847	0.1439594
3	46543949	0.3512213
3	46544043	0.9920416
3	46544168	0.6329138
3	46544389	0.0855265
3	46544508	0.06239386
3	46544515	0.7780881
3	46544554	0.5994386
3	46544583	0.704627
3	46544674	0.6329138
3	46544857	0.6763778
3	46544865	0.1021833
3	46544875	0.7168972
3	46544890	0.6563306
3	46544930	0.2559347
3	46545016	0.2645664
3	46545181	0.9076285
3	46545190	0.737138
3	46545221	0.378185
3	46545366	0.6237876
3	46545572	0.07975395
3	46545573	0.8486313
3	46545599	0.6810239
3	46545617	0.9493127
3	46545650	0.6284574
3	46545746	0.08228495
3	46545846	0.2734524
3	46546007	0.8033819
3	46546138	0.07380848
3	46546163	0.05801368
3	46546172	0.2447092
3	46546198	0.1087019
3	46546210	0.07319695
3	46546244	0.1063785
3	46546264	0.8565437
3	46546279	0.2262852
3	46546329	0.06865897
3	46546332	0.01569994
3	46546436	0.2081042
3	46546641	0.07975395
3	46546669	0.09257054
3	46546704	0.8754495
3	46546801	0.2734524
3	46546989	0.8764379
3	46547017	0.7669642
3	46547033	0.7325164
3	46547111	0.6537859
3	46547176	0.6237876
3	46547327	0.6866246
3	46547412	0.7078347
3	46547522	0.8486313
3	46547547	0.8486313
3	46547566	0.07975395
3	46547601	0.2183098
3	46547788	0.8486313
3	46547970	0.08470567
3	46548077	0.092779
3	46548336	0.5092612
3	46548375	0.5092612
3	46548616	0.2352618
3	46548690	0.2117396
3	46548691	0.0713928
3	46548803	0.2112366
3	46548806	0.306859
3	46548820	0.5916386
3	46548896	0.6013322
3	46548956	0.1350277
3	46548957	0.5125202
3	46549015	0.04871603
3	46549060	0.8063478
3	46549082	0.8314101
3	46549122	0.5492215
3	46549150	0.8844116
3	46549153	0.8713712
3	46549204	0.2872166
3	46549264	0.7140633
3	46549332	0.0713928
3	46549417	0.3210713
3	46549440	0.5084206
3	46549506	0.7976588
3	46549552	0.07975395
3	46549646	0.06086641
3	46549718	0.7618396
3	46549942	0.1278122
3	46550016	0.7564854
3	46550221	0.5954603
3	46550225	0.09246846
3	46550244	0.7513267
3	46550256	0.8823226
3	46550276	0.9679841
3	46550313	0.07517312
3	46550383	0.7917694
3	46550530	0.6658806
3	46550550	0.7780881
3	46550570	0.7618396
3	46550700	0.5084206
3	46550811	0.3038441
3	46551009	0.06086641
3	46551080	0.07975395
3	46551337	0.1374895
3	46551370	0.3941128
3	46551421	0.6329138
3	46551626	0.2734524
3	46551970	0.3915732
3	46551990	0.2853248
3	46552288	0.9361471
3	46552303	0.6692665
3	46552417	0.06616588
3	46552548	0.7351084
3	46553009	0.2931302
3	46553096	0.07975395
3	46553171	0.08995849
3	46553192	0.6435667
3	46553306	0.3715254
3	46553327	0.07534302
3	46553359	0.2936413
3	46553702	0.5788185
3	46553730	0.825675
3	46553872	0.7282393
3	46554069	0.6537859
3	46554166	0.7618396
3	46554292	0.2419062
3	46554419	0.5084206
3	46554424	0.07975395
3	46554702	0.5092612
3	46554850	0.1188847
3	46554869	0.6237876
3	46554958	0.5084206
3	46555067	0.07975395
3	46555765	0.7976588
3	46555902	0.9558409
3	46556087	0.7780881
3	46556189	0.6537859
3	46556191	0.07975395
3	46556218	0.6237876
3	46556228	0.1032944
3	46556258	0.7618396
3	46556355	0.6237876
3	46556454	0.7970609
3	46556561	0.8065574
3	46556988	0.09881524
3	46557061	0.07975395
3	46557188	0.6537859
3	46557320	0.6496847
3	46557347	0.3286064
3	46557398	0.2734524
3	46557865	0.07975395
3	46557946	0.09524528
3	46558090	0.2734524
3	46558197	0.7618396
3	46558276	0.669467
3	46558316	0.6763386
3	46558335	0.6215953
3	46558422	0.1154971
3	46558482	0.654527
3	46558484	0.543896
3	46558550	0.6783325
3	46558587	0.6384621
3	46558731	0.5578595
3	46559040	0.7165801
3	46559050	0.8486313
3	46559088	0.7618396
3	46559258	0.7618396
3	46559336	0.07975395
3	46559787	0.5473981
3	46559911	0.07975395
3	46560092	0.6537859
3	46560186	0.07975395
3	46560199	0.07975395
3	46560218	0.07975395
3	46560427	0.09080785
3	46560493	0.7618396
3	46560567	0.6329138
3	46560913	0.6329138
3	46560928	0.6329138
3	46560988	0.9501995
3	46561096	0.5343847
3	46561266	0.7159833
3	46561442	0.8698098
3	46561490	0.0713928
3	46561583	0.6098063
3	46561612	0.3119404
3	46561714	0.6237876
3	46561758	0.5084206
3	46561996	0.7976588
3	46562027	0.08615846
3	46562135	0.6510467
3	46562206	0.08951531
3	46562280	0.9344913
3	46562310	0.1473758
3	46562614	0.635933
3	46562891	0.177369
3	46563123	0.09761603
3	46563216	0.7564854
3	46563291	0.2734524
3	46563419	0.26377
3	46563500	0.1080246
3	46563537	0.7618396
3	46564263	0.7898826
3	46564331	0.07975395
3	46564709	0.4493863
3	46564844	0.6367403
3	46564845	0.6162387
3	46564853	0.6162387
3	46565007	0.08035275
3	46565130	0.7618396
3	46565182	0.7618396
3	46565194	0.9049022
3	46565377	0.4936312
3	46565566	0.7449593
3	46565589	0.6630978
3	46565688	0.1499787
3	46565792	0.6329138
3	46565914	0.07975395
3	46566043	0.9873487
3	46566055	0.9246789
3	46566195	0.6284574
3	46566217	0.7780881
3	46566311	0.0855265
3	46566367	0.07975395
3	46566401	0.8486313
3	46566515	0.07975395
3	46566613	0.9923557
3	46566621	0.7750812
3	46566668	0.8966443
3	46566672	0.8966443
3	46566677	0.4651828
3	46566717	0.9215584
3	46566723	0.8966443
3	46566735	0.8677255
3	46566736	0.8677255
3	46566822	0.1192211
3	46566875	0.8106981
3	46566989	0.8677255
3	46566996	0.7161088
3	46567018	0.7584254
3	46567197	0.4394688
3	46567207	0.8180616
3	46567284	0.6810239
3	46567491	0.1992078
3	46567537	0.5092612
3	46567736	0.7618396
3	46568016	0.6329138
3	46568038	0.6237876
3	46568220	0.7381569
3	46568238	0.07975395
3	46568738	0.5584528
3	46568758	0.07975395
3	46568830	0.2800576
3	46568885	0.06239386
3	46569002	0.2734524
3	46569048	0.6781516
3	46569118	0.7618396
3	46569604	0.5803759
3	46569703	0.7618396
3	46569817	0.07975395
3	46569961	0.07975395
3	46570040	0.2734524
3	46570225	0.5084206
3	46570250	0.352532
3	46570467	0.6537859
3	46570620	0.7618396
3	46570656	0.09316508
3	46570787	0.7027254
3	46570795	0.3666144
3	46571083	0.7618396
3	46571554	0.951612
3	46571869	0.05911855
3	46572172	0.7198584
3	46572173	0.6514682
3	46572438	0.290384
3	46572520	0.6728362
3	46572537	0.05847392
3	46572608	0.05847392
3	46572649	0.8835523
3	46572679	0.6185911
3	46572801	0.05911855
3	46573021	0.5138589
3	46573063	0.6728362
3	46573342	0.5708429
3	46573504	0.4946027
3	46573535	0.290384
3	46573624	0.3877397
3	46573774	0.05911855
3	46573993	0.05911855
3	46574025	0.1218169
3	46574299	0.6807777
3	46574908	0.5033875
3	46574913	0.4946027
3	46575146	0.7528332
3	46575205	0.05911855
3	46575236	0.5918976
3	46575504	0.05911855
3	46575606	0.6095721
3	46575988	0.4962016
3	46576048	0.4946027
3	46576109	0.5918976
3	46576221	0.09474235
3	46576372	0.6329138
3	46577197	0.7618396
3	46577492	0.7381569
3	46577520	0.07975395
3	46577559	0.6810239
3	46577718	0.7618396
3	46577851	0.3286064
3	46578045	0.7677493
3	46578054	0.5084206
3	46578239	0.2734524
3	46578256	0.7618396
3	46578347	0.5084206
3	46578707	0.3857139
3	46578986	0.5274461
3	46579308	0.07975395
3	46579399	0.7780881
3	46579429	0.1270338
3	46579520	0.9493127
3	46579563	0.07975395
3	46579771	0.07975395
3	46579961	0.6762
3	46580860	0.2438107
3	46581907	0.3249995
3	46584981	0.6105718
3	46585127	0.9931479
3	46585369	0.9491186
3	46585600	0.6109665
3	46585652	0.7659893
3	46585676	0.783163
3	46585747	0.8592965
3	46585838	0.8359077
3	46586233	0.3772534
3	46587316	0.2977728
3	46587419	0.4739598
3	46587446	0.2746509
3	46589316	0.8207114
3	46590466	0.9956074
3	46590941	0.5544495
3	46592058	0.8185101
3	46592419	0.908089
3	46592613	0.1185963
3	46592831	0.08477579
3	46593305	0.8486313
3	46593376	0.6810239
3	46593426	0.6237876
3	46593476	0.4715481
3	46594116	0.2613691
3	46594228	0.5918976
3	46594264	0.7645247
3	46594301	0.3249995
3	46594366	0.08969726
3	46594428	0.07742222
3	46594573	0.8950391
3	46594745	0.6025308
3	46594789	0.1179616
3	46594917	0.2663692
3	46594955	0.6237876
3	46595501	0.6537859
3	46596377	0.1938178
3	46597319	0.07975395
3	46597393	0.08470567
3	46597394	0.07975395
3	46597428	0.2138368
3	46597630	0.5084206
3	46597643	0.346005
3	46597783	0.5084206
3	46597892	0.6384621
3	46597929	0.07975395
3	46597938	0.1032944
3	46597990	0.1032944
3	46598024	0.4358746
3	46598083	0.1032944
3	46598185	0.7564854
3	46598245	0.7564854
3	46598436	0.6329138
3	46598443	0.4009183
3	46598493	0.06211319
3	46598516	0.09634062
3	46598922	0.614821
3	46598951	0.07975395
3	46598962	0.7564854
3	46599173	0.07975395
3	46599217	0.07975395
3	46599268	0.5092612
3	46599720	0.4543607
3	46599747	0.2419062
3	46599899	0.2138368
3	46600150	0.07975395
3	46600212	0.07975395
3	46600367	0.8505377
3	46600377	0.8138488
3	46600499	0.6329138
3	46600544	0.8668587
3	46600666	0.1777084
3	46600819	0.8668587
3	46601176	0.5084206
3	46601249	0.5092612
3	46601503	0.6072443
3	46601521	0.3896247
3	46601642	0.423288
3	46601824	0.5131533
3	46601906	0.5330023
3	46601923	0.2105141
3	46602139	0.4004474
3	46602295	0.6329138
3	46602919	0.07975395
3	46602986	0.07975395
3	46603007	0.4543607
3	46603023	0.1188085
3	46603065	0.6237876
3	46603096	0.4543607
3	46603223	0.9501995
3	46603237	0.8033819
3	46603250	0.4411748
3	46603286	0.6442786
3	46603382	0.6329138
3	46603419	0.7564854
3	46603476	0.07975395
3	46603498	0.6329138
3	46603510	0.6329138
3	46603746	0.07054312
3	46603824	0.5652479
3	46603852	0.4982376
3	46604691	0.1188085
3	46604728	0.5344952
3	46604928	0.478703
3	46605137	0.8663781
3	46605159	0.0643371
3	46605173	0.7541083
3	46605243	0.5669714
3	46605330	0.3930534
3	46605371	0.5458065
3	46605600	0.4895031
3	46605667	0.5084206
3	46605942	0.6329138
3	46606021	0.06731059
3	46606076	0.3757743
3	46606171	0.09588547
3	46606234	0.4543607
3	46606299	0.02356701
3	46606310	0.4476963
3	46606316	0.2424599
3	46606512	0.2882253
3	46606819	0.6425295
3	46606855	0.6425295
3	46606925	0.4354877
3	46606987	0.6372525
3	46607101	0.3669976
3	46607110	0.4015085
3	46607140	0.1728143
3	46607152	0.4354877
3	46607271	0.642171
3	46607726	0.9446338
3	46607942	0.5159085
3	46608041	0.6536922
3	46608261	0.41745
3	46608660	0.4129521
3	46608713	0.08905706
3	46608731	0.105243
3	46608835	0.09131146
3	46608901	0.3176458
3	46608955	0.2088108
3	46608970	0.08905706
3	46608973	0.4572006
3	46609059	0.09131146
3	46609220	0.1296115
3	46609344	0.1296115
3	46609468	0.499768
3	46609533	0.2088108
3	46609535	0.08905706
3	46609588	0.5489144
3	46609681	0.6309677
3	46609732	0.5064383
3	46609806	0.6094964
3	46609818	0.09242102
3	46609888	0.516715
3	46610046	0.516715
3	46610085	0.1167183
3	46610508	0.6222596
3	46610543	0.6468932
3	46610591	0.642171
3	46610670	0.527311
3	46610779	0.642171
3	46610935	0.08905706
3	46610981	0.1296115
3	46611054	0.642171
3	46611171	0.09131146
3	46611188	0.7421005
3	46611212	0.642171
3	46611314	0.6372525
3	46611316	0.09131146
3	46611321	0.08184951
3	46611328	0.09131146
3	46611757	0.516715
3	46611758	0.5270429
3	46611806	0.1323503
3	46611812	0.4207166
3	46612089	0.4934272
3	46612110	0.1088733
3	46612133	0.5249528
3	46612534	0.08856506
3	46612865	0.4889233
3	46612963	0.7574835
3	46612988	0.5621446
3	46612997	0.5122475
3	46613078	0.5122475
3	46613255	0.6412237
3	46613256	0.6412237
3	46613447	0.1228857
3	46613534	0.09721726
3	46613805	0.5250086
3	46613836	0.06862758
3	46613910	0.5172775
3	46613976	0.3777985
3	46614030	0.09131146
3	46614070	0.5122475
3	46614149	0.514917
3	46614699	0.7429305
3	46614729	0.5472689
3	46615029	0.7471193
3	46615096	0.1193369
3	46615292	0.6372525
3	46615355	0.642171
3	46615356	0.08905706
3	46615409	0.08905706
3	46615598	0.6372525
3	46615668	0.6374023
3	46615830	0.08905706
3	46615848	0.6242899
3	46615861	0.08905706
3	46615865	0.535493
3	46615992	0.516715
3	46616133	0.7633636
3	46616172	0.3778532
3	46616262	0.08184951
3	46616305	0.4599059
3	46616357	0.2158691
3	46616416	0.7942414
3	46616471	0.9191795
3	46617752	0.7491338
3	46617754	0.1633447
3	46617795	0.6880416
3	46617830	0.964038
3	46617943	0.5809267
3	46619153	0.09618937
3	46619511	0.5205641
3	46619612	0.5261007
3	46619869	0.7939587
3	46619899	0.1601078
3	46619903	0.653324
3	46620057	0.1962862
3	46620156	0.6264002
3	46620337	0.9270511
3	46622181	0.458492
3	46622332	0.5679314
3	46622811	0.8356577
3	46623283	0.4863757
3	46624346	0.7598973
3	46624579	0.6539267
3	46624816	0.1358118
3	46625631	0.6236165
3	46625666	0.07621458
3	46625693	0.6384621
3	46625724	0.4322703
3	46625894	0.6593986
3	46625983	0.4543607
3	46626292	0.7564854
3	46626341	0.5084206
3	46626352	0.5084206
3	46626362	0.6547504
3	46626579	0.6329138
3	46626580	0.6329138
3	46626620	0.07975395
3	46626811	0.1084667
3	46626859	0.7747024
3	46627931	0.6450737
3	46627963	0.1254733
3	46628138	0.6628572
3	46628157	0.5260597
3	46628191	0.6947963
3	46628839	0.3684817
3	46628845	0.7227585
3	46628872	0.1994979
3	46628893	0.09639376
3	46629654	0.08477579
3	46629773	0.5454499
3	46630021	0.9151337
3	46630071	0.9089166
3	46630332	0.6457542
3	46630357	0.6457542
3	46630377	0.06954377
3	46630469	0.1044327
3	46630499	0.5115869
3	46630592	0.06466619
3	46630654	0.5147941
3	46630944	0.06466619
3	46630961	0.8357973
3	46631001	0.7864129
3	46631023	0.5045221
3	46631035	0.4814699
3	46631044	0.04813646
3	46631091	0.08349952
3	46631121	0.1238579
3	46631297	0.1071023
3	46631318	0.08477579
3	46631418	0.08477579
3	46631447	0.4722313
3	46631468	0.4285511
3	46631526	0.08477579
3	46631617	0.5315224
3	46631632	0.6839017
3	46631645	0.09916606
3	46631840	0.5198299
3	46631907	0.6091501
3	46631971	0.5187541
3	46631978	0.1433469
3	46632108	0.4814699
3	46632115	0.08477579
3	46632288	0.06862903
3	46632344	0.08995849
3	46632352	0.599416
3	46632410	0.6400969
3	46632484	0.08477579
3	46632556	0.174414
3	46632681	0.6400969
3	46632702	0.6400969
3	46632811	0.1303019
3	46632837	0.1026552
3	46632867	0.4252808
3	46632876	0.5147941
3	46632956	0.5575608
3	46632970	0.4864964
3	46632973	0.5427384
3	46633013	0.08822102
3	46633024	0.8312517
3	46633141	0.9778477
3	46633147	0.9062193
3	46633220	0.0883686
3	46633328	0.174727
3	46633338	0.9013085
3	46633410	0.4357345
3	46633482	0.8434346
3	46633626	0.09931165
3	46633863	0.1664693
3	46634442	0.7609999
3	46634479	0.7061805
3	46634526	0.3501391
3	46634530	0.9752977
3	46634548	0.2732043
3	46634648	0.4826401
3	46634775	0.2614758
3	46634926	0.4186011
3	46634948	0.3544848
3	46634955	0.838169
3	46635007	0.2688084
3	46635017	0.4484536
3	46635052	0.4177988
3	46635102	0.08856611
3	46635136	0.3778726
3	46635274	0.5357574
3	46635344	0.03462884
3	46635546	0.5183874
3	46635548	0.6537737
3	46636020	0.4165359
3	46636085	0.5903127
3	46636575	0.07287975
3	46636641	0.07287975
3	46636668	0.630251
3	46636853	0.5219618
3	46637005	0.103235
3	46637062	0.09659493
3	46637145	0.5219618
3	46637386	0.5219618
3	46637389	0.8921599
3	46637482	0.7900681
3	46637526	0.6480459
3	46637541	0.5219618
3	46637551	0.1424887
3	46637633	0.5219618
3	46637680	0.5881472
3	46637684	0.1803384
3	46637714	0.6480459
3	46637766	0.5219618
3	46637767	0.5219618
3	46637844	0.5219618
3	46637932	0.3993834
3	46638133	0.1024396
3	46638374	0.09659493
3	46638463	0.8858188
3	46638472	0.3698007
3	46638520	0.5323764
3	46638619	0.09659493
3	46638620	0.09659493
3	46638625	0.1117053
3	46638710	0.1414021
3	46638770	0.09659493
3	46638946	0.5219618
3	46638998	0.3993834
3	46639034	0.5219618
3	46639087	0.136098
3	46639297	0.09659493
3	46639300	0.09659493
3	46639603	0.1014731
3	46639633	0.09659493
3	46639710	0.1303543
3	46639756	0.3993834
3	46639926	0.6348247
3	46640012	0.09659493
3	46640168	0.3773087
3	46640262	0.09659493
3	46640271	0.5594769
3	46640452	0.3443676
3	46640469	0.1002156
3	46640519	0.657549
3	46640613	0.6480459
3	46640678	0.3909365
3	46640912	0.8878192
3	46641004	0.6499092
3	46641115	0.3909365
3	46641231	0.6499092
3	46641258	0.1178626
3	46641361	0.5322161
3	46641424	0.7834334
3	46641456	0.2478915
3	46641517	0.6583259
3	46641538	0.138549
3	46655366	0.9057199
3	46656922	0.45733
3	46656940	0.563441
3	46657125	0.4543607
3	46657133	0.2138368
3	46657630	0.07975395
3	46657785	0.06324677
3	46657798	0.9524316
3	46657998	0.07975395
3	46658005	0.07975395
3	46658012	0.6329138
3	46658039	0.6329138
3	46658061	0.09588547
3	46658573	0.8532339
3	46658576	0.3111018
3	46658951	0.06399945
3	46659060	0.07975395
3	46659205	0.07975395
3	46659390	0.08470567
3	46659446	0.4412093
3	46659448	0.07975395
3	46659478	0.6425295
3	46659537	0.6329138
3	46659568	0.4476963
3	46659584	0.6329138
3	46659598	0.8668587
3	46659608	0.6799912
3	46659631	0.3966737
3	46659761	0.4543607
3	46659804	0.05879878
3	46659945	0.6237876
3	46659959	0.8141393
3	46660138	0.6561912
3	46660170	0.5715589
3	46660200	0.721789
3	46660283	0.1060416
3	46660346	0.6000329
3	46660430	0.06871208
3	46660431	0.5427716
3	46660540	0.4125056
3	46660560	0.4125056
3	46660631	0.2143721
3	46660652	0.6164983
3	46660665	0.0855265
3	46660736	0.06319189
3	46660745	0.4920696
3	46660799	0.6500541
3	46660927	0.05879878
3	46660956	0.4295443
3	46661005	0.9501995
3	46661014	0.4990044
3	46661121	0.0855265
3	46661175	0.07975395
3	46661227	0.5084206
3	46661380	0.41783
3	46661496	0.7564854
3	46661559	0.9497596
3	46661623	0.7521858
3	46661728	0.5274461
3	46661732	0.8792328
3	46661844	0.5084206
3	46661891	0.07975395
3	46661900	0.5084206
3	46661913	0.8033819
3	46661969	0.08470567
3	46662048	0.100616
3	46662090	0.5274461
3	46662099	0.5458065
3	46662117	0.1154075
3	46662166	0.100616
3	46662316	0.6329138
3	46662327	0.6329138
3	46662438	0.4543607
3	46662475	0.07975395
3	46662508	0.05625035
3	46662547	0.6329138
3	46662565	0.6329138
3	46662570	0.917098
3	46662697	0.6329138
3	46662749	0.07975395
3	46662780	0.6237876
3	46662830	0.6593986
3	46662850	0.6329138
3	46662981	0.4388669
3	46662989	0.7486637
3	46663035	0.3631649
3	46663209	0.166407
3	46663229	0.08885611
3	46663247	0.6841036
3	46663418	0.1003458
3	46663447	0.6499151
3	46663494	0.4896567
3	46663513	0.9070696
3	46663522	0.621718
3	46663557	0.6329138
3	46663562	0.9442681
3	46663768	0.4726263
3	46663815	0.8944047
3	46663985	0.3045998
3	46664064	0.2242937
3	46664219	0.5140886
3	46664242	0.6329138
3	46664321	0.1192211
3	46664357	0.1666656
3	46664364	0.7031836
3	46664416	0.08975764
3	46664426	0.4139382
3	46664439	0.7261666
3	46664446	0.5274461
3	46664499	0.4415516
3	46664555	0.5151643
3	46664607	0.7549236
3	46664612	0.08057322
3	46664618	0.6280088
3	46664652	0.5084206
3	46664770	0.4485765
3	46664821	0.6593986
3	46664854	0.07975395
3	46665018	0.5157924
3	46665120	0.6329138
3	46665296	0.7564854
3	46665331	0.4726263
3	46665352	0.07975395
3	46665455	0.7362112
3	46665466	0.6329138
3	46665500	0.7123233
3	46665585	0.08559181
3	46665587	0.5368603
3	46665626	0.1192211
3	46665684	0.6311445
3	46665689	0.4417377
3	46665838	0.0719524
3	46665846	0.06988788
3	46665852	0.3675801
3	46665869	0.100188
3	46665932	0.09316508
3	46665936	0.6655317
3	46665962	0.5401888
3	46665992	0.7404357
3	46666112	0.6329138
3	46666197	0.1098076
3	46666223	0.7564854
3	46666239	0.09316508
3	46666241	0.09316508
3	46666355	0.6425295
3	46666359	0.5084206
3	46666368	0.890539
3	46666490	0.6376126
3	46666498	0.4831913
3	46666615	0.5185436
3	46666664	0.5185147
3	46666749	0.4120744
3	46667697	0.1285406
3	46668430	0.9105643
3	46668502	0.8235263
3	46668544	0.4256485
3	46668551	0.8004268
3	46668624	0.4958048
3	46668722	0.6072443
3	46668731	0.1134852
3	46668756	0.2714846
3	46668778	0.4087552
3	46668892	0.9441673
3	46668968	0.7398042
3	46668973	0.8818698
3	46669659	0.8247452
3	46669750	0.07975395
3	46669756	0.4543607
3	46669915	0.07975395
3	46670008	0.09316508
3	46670067	0.09847287
3	46670095	0.5188762
3	46670105	0.9092616
3	46670165	0.4309577
3	46670206	0.3037431
3	46670253	0.1091054
3	46670397	0.09316508
3	46670399	0.6442333
3	46670504	0.1125534
3	46670542	0.1195092
3	46670649	0.02490122
3	46670786	0.04205084
3	46671038	0.08353118
3	46671063	0.3864827
3	46671131	0.09208005
3	46671237	0.06086641
3	46671275	0.5084206
3	46671360	0.09881524
3	46671556	0.07975395
3	46671566	0.4543607
3	46671605	0.08470567
3	46671624	0.4762212
3	46671739	0.6329138
3	46671773	0.4543607
3	46671809	0.07975395
3	46672075	0.4004474
3	46672146	0.5801994
3	46672163	0.2138368
3	46672194	0.5084206
3	46672201	0.548235
3	46672296	0.590556
3	46672341	0.5409479
3	46672395	0.2247854
3	46672408	0.5445368
3	46672531	0.06484683
3	46672649	0.3914002
3	46672735	0.8965504
3	46672736	0.1311332
3	46672882	0.5129864
3	46673002	0.9243259
3	46673084	0.622573
3	46673137	0.6685603
3	46673139	0.2196729
3	46673141	0.6193051
3	46679022	0.07743556
3	46679149	0.9280016
3	46679180	0.2581994
3	46679278	0.332553
3	46679299	0.4652507
3	46679377	0.03943874
3	46679521	0.4726263
3	46679526	0.5084206
3	46679561	0.1366391
3	46679644	0.6237876
3	46679958	0.4543607
3	46680012	0.1831609
3	46680125	0.7372592
3	46680246	0.6329138
3	46680260	0.6329138
3	46680271	0.5649943
3	46680288	0.6329138
3	46680383	0.1268029
3	46680505	0.6237876
3	46680658	0.9250949
3	46680866	0.1682108
3	46680890	0.9761181
3	46680903	0.6821706
3	46680910	0.534026
3	46681019	0.7719598
3	46681231	0.3671838
3	46681292	0.1982293
3	46681301	0.4398621
3	46681457	0.4990686
3	46681672	0.5293823
3	46681703	0.5240629
3	46681716	0.3776008
3	46681942	0.6237876
3	46682302	0.6272168
3	46682341	0.6534563
3	46682787	0.619084
3	46682816	0.5267949
3	46682819	0.390417
3	46682996	0.07673165
3	46683001	0.5581006
3	46683267	0.6574566
3	46683289	0.4812899
3	46683308	0.696274
3	46683334	0.07095391
3	46683381	0.6254796
3	46683446	0.0956357
3	46683496	0.1792939
3	46683549	0.3303002
3	46683814	0.2847496
3	46683830	0.07538417
3	46683993	0.4889101
3	46684046	0.3521231
3	46684134	0.1041417
3	46684149	0.07876469
3	46684199	0.9369101
3	46684219	0.9158777
3	46684350	0.2575369
3	46684391	0.08828159
3	46684423	0.1009253
3	46684441	0.6401996
3	46684448	0.08949791
3	46684479	0.1550389
3	46684516	0.6437228
3	46684537	0.1637215
3	46684626	0.681179
3	46684697	0.8647154
3	46684751	0.3209144
3	46684782	0.8699394
3	46684808	0.574651
3	46684931	0.4676646
3	46684936	0.6820426
3	46684957	0.3687086
3	46685000	0.9080222
3	46685154	0.395114
3	46685179	0.2644934
3	46685230	0.4622396
3	46685232	0.2587737
3	46685263	0.6965203
3	46685268	0.3949986
3	46685271	0.354545
3	46685311	0.7680449
3	46685367	0.5700298
3	46685465	0.8404899
3	46685477	0.7517838
3	46685599	0.1214449
3	46685685	0.092779
3	46685805	0.7521858
3	46685833	0.0578444
3	46685873	0.539588
3	46686059	0.5099434
3	46686090	0.7513233
3	46686102	0.5099434
3	46686130	0.5099434
3	46686138	0.1121206
3	46686177	0.6346606
3	46686253	0.6346606
3	46686444	0.1258726
3	46686522	0.5592653
3	46686594	0.6346606
3	46686703	0.710115
3	46686769	0.1514882
3	46686796	0.9753267
3	46686857	0.4627478
3	46686885	0.1420434
3	46686893	0.1840134
3	46686918	0.1977039
3	46686924	0.08991572
3	46686925	0.1424882
3	46687060	0.7655363
3	46687104	0.5228361
3	46687116	0.0827869
3	46687212	0.07613765
3	46687241	0.9806351
3	46687339	0.7517292
3	46687400	0.3447161
3	46687409	0.07837768
3	46687464	0.6609704
3	46687482	0.2112706
3	46687506	0.8218059
3	46687548	0.53058
3	46687643	0.2595952
3	46687687	0.342249
3	46687713	0.4958599
3	46687714	0.861307
3	46687724	0.5475949
3	46687754	0.1000375
3	46687813	0.3999749
3	46687852	0.405179
3	46687864	0.5869935
3	46687882	0.2868414
3	46688097	0.2576
3	46688102	0.3647626
3	46688167	0.6540558
3	46688171	0.630432
3	46688232	0.3249995
3	46688238	0.06217597
3	46688261	0.05883678
3	46688266	0.06916349
3	46688274	0.6762299
3	46688336	0.06971714
3	46688371	0.05576274
3	46688377	0.9974899
3	46688391	0.06885377
3	46688436	0.7670334
3	46688483	0.7172653
3	46688512	0.9837312
3	46688516	0.7591183
3	46688600	0.4694712
3	46688642	0.663635
3	46688698	0.08089679
3	46688824	0.5503092
3	46688825	0.5429804
3	46688887	0.6346606
3	46688926	0.7738778
3	46688963	0.7574991
3	46689351	0.3924168
3	46689520	0.0827869
3	46689533	0.0827869
3	46689568	0.0827869
3	46689580	0.4523844
3	46689606	0.1056591
3	46689656	0.8851612
3	46689794	0.6040961
3	46689853	0.4647201
3	46690080	0.2005482
3	46690094	0.3202604
3	46690172	0.7059013
3	46690190	0.0827869
3	46690259	0.1276355
3	46690340	0.3390118
3	46690391	0.9930806
3	46690602	0.6190615
3	46690619	0.6190615
3	46690701	0.2122985
3	46690733	0.0827869
3	46690771	0.09002349
3	46691016	0.5099434
3	46691099	0.5099045
3	46691244	0.0827869
3	46691264	0.0827869
3	46691320	0.5099434
3	46691433	0.0827869
3	46691441	0.0827869
3	46691472	0.0827869
3	46691473	0.752457
3	46691497	0.6346606
3	46691552	0.4459876
3	46691604	0.0827869
3	46691648	0.9449869
3	46691684	0.539296
3	46691727	0.5099434
3	46691732	0.8696524
3	46691741	0.0827869
3	46692089	0.2844782
3	46692167	0.5916861
3	46692316	0.1121206
3	46692342	0.6346606
3	46692564	0.7513233
3	46692595	0.0827869
3	46692845	0.1158301
3	46693103	0.6709078
3	46693360	0.3932665
3	46693409	0.4489247
3	46694307	0.6280019
3	46695555	0.7817876
3	46695570	0.9749193
3	46695571	0.9709326
3	46695713	0.02010382
3	46695721	0.01167917
3	46695748	0.5853752
3	46695808	0.1014772
3	46695815	0.9075854
3	46695866	0.9193179
3	46695894	0.4675704
3	46695898	0.6574182
3	46695906	0.5369242
3	46696002	0.06404062
3	46696028	0.2733898
3	46696031	0.1341134
3	46696249	0.3440188
3	46696440	0.158877
3	46696483	0.6329138
3	46696532	0.100616
3	46696540	0.4543607
3	46696621	0.5652479
3	46696662	0.7564854
3	46696697	0.6329138
3	46696753	0.6442333
3	46696911	0.2138368
3	46696948	0.07975395
3	46697218	0.4281277
3	46700225	0.517194
3	46700229	0.04347791
3	46700331	0.1673278
3	46700487	0.7162354
3	46700501	0.1157594
3	46700561	0.1035469
3	46701007	0.6480459
3	46701039	0.3993834
3	46701085	0.1685421
3	46701232	0.4321176
3	46701244	0.6480459
3	46701248	0.1424887
3	46701538	0.770323
3	46701745	0.4321176
3	46701746	0.4321176
3	46702236	0.4379291
3	46702410	0.6480459
3	46702418	0.09659493
3	46702457	0.6480459
3	46702552	0.6156967
3	46702598	0.09659493
3	46702630	0.4896434
3	46702777	0.1230719
3	46702800	0.3489254
3	46703095	0.09659493
3	46703127	0.770323
3	46703187	0.5219618
3	46703471	0.3489254
3	46703489	0.1062542
3	46703588	0.5219618
3	46703631	0.1024396
3	46703658	0.09659493
3	46703867	0.3659987
3	46703992	0.6480459
3	46704186	0.6480459
3	46704220	0.4707787
3	46704245	0.2826085
3	46704402	0.3768522
3	46704445	0.6252043
3	46704446	0.6307602
3	46704503	0.395351
3	46704517	0.484698
3	46704530	0.2075459
3	46704563	0.8844282
3	46704567	0.2801797
3	46704578	0.2801797
3	46704589	0.9658407
3	46704646	0.2049793
3	46704660	0.406226
3	46704663	0.2048189
3	46704735	0.3480072
3	46704825	0.5348687
3	46704881	0.4238317
3	46704918	0.3195727
3	46704957	0.2408071
3	46705044	0.8905814
3	46705050	0.4832132
3	46705098	0.5724412
3	46705189	0.6680743
3	46705234	0.7767931
3	46705258	0.6480459
3	46705293	0.5339431
3	46705531	0.6480459
3	46705742	0.1252087
3	46705844	0.09659493
3	46705888	0.09659493
3	46705890	0.5219618
3	46705949	0.5881472
3	46706045	0.6480459
3	46706124	0.5812464
3	46706171	0.766769
3	46706240	0.1375128
3	46706242	0.1005874
3	46706378	0.2138368
3	46706546	0.164758
3	46709495	0.7769611
3	46709543	0.1174947
3	46709873	0.7333421
3	46710290	0.8169484
3	46714340	0.3585293
3	46714462	0.2373506
3	46714511	0.08622399
3	46715519	0.5510677
3	46715831	0.7179502
3	46715856	0.4316986
3	46716026	0.3029275
3	46716199	0.5566342
3	46716217	0.09540915
3	46716240	0.2785508
3	46716310	0.1996796
3	46716342	0.6762153
3	46716436	0.158779
3	46716472	0.132426
3	46716500	0.6443086
3	46716504	0.5876203
3	46716840	0.1991971
3	46716853	0.6672417
3	46716879	0.6776681
3	46716899	0.01166443
3	46717744	0.5172953
3	46717746	0.3091877
3	46717765	0.4182457
3	46718005	0.6935323
3	46718236	0.8878585
3	46718431	0.2269264
3	46718496	0.1663968
3	46718511	0.8559022
3	46718529	0.2566676
3	46718534	0.8252736
3	46718540	0.1482064
3	46718585	0.7963039
3	46718588	0.642392
3	46718699	0.326635
3	46719009	0.4518471
3	46720644	0.6253899
3	46720672	0.1321508
3	46720739	0.6387402
3	46720752	0.6091315
3	46720838	0.2419062
3	46720999	0.09316508
3	46721029	0.5324402
3	46721048	0.6442333
3	46721147	0.6329138
3	46721217	0.6329138
3	46721230	0.07975395
3	46721291	0.8668587
3	46721301	0.07975395
3	46721328	0.6237876
3	46721590	0.1255175
3	46721612	0.7034781
3	46721624	0.1282051
3	46721655	0.168579
3	46721673	0.1239282
3	46721766	0.1239282
3	46721852	0.2819896
3	46721903	0.3497847
3	46721904	0.3497847
3	46722053	0.5177894
3	46722073	0.1433835
3	46722226	0.1385276
3	46722295	0.1239282
3	46722314	0.5974648
3	46722624	0.6213208
3	46722821	0.1239282
3	46722915	0.1253992
3	46722927	0.1239282
3	46723012	0.1239282
3	46723032	0.4785037
3	46723111	0.5177894
3	46723162	0.1314063
3	46723218	0.8808075
3	46723330	0.1314063
3	46723384	0.5177894
3	46723405	0.1239282
3	46723461	0.4919183
3	46723654	0.4787166
3	46723674	0.1239282
3	46723753	0.05567956
3	46723862	0.5426356
3	46723935	0.5177894
3	46724014	0.1721997
3	46724118	0.1239282
3	46724314	0.7815592
3	46724364	0.7652773
3	46724375	0.3548969
3	46724377	0.1107014
3	46724419	0.5177894
3	46724622	0.7953342
3	46724625	0.4651049
3	46724647	0.2968848
3	46724674	0.8670635
3	46724695	0.6225506
3	46724822	0.5333361
3	46724892	0.6010479
3	46724899	0.5073596
3	46725046	0.861284
3	46725121	0.5119675
3	46725287	0.6371386
3	46725346	0.6436644
3	46725469	0.6436644
3	46725805	0.1269947
3	46726114	0.6758682
3	46726233	0.07673633
3	46726259	0.8156767
3	46726615	0.5239107
3	46726618	0.3561552
3	46732192	0.9632997
3	46732923	0.5157924
3	46733145	0.1108461
3	46733191	0.9146791
3	46733286	0.346005
3	46733322	0.4004474
3	46733324	0.08549206
3	46733395	0.07975395
3	46733400	0.7564854
3	46733425	0.6329138
3	46733509	0.6401996
3	46733684	0.4004474
3	46733837	0.5084206
3	46733905	0.1188085
3	46733938	0.1026552
3	46733964	0.3952665
3	46733997	0.08742226
3	46734421	0.5084206
3	46734682	0.08349987
3	46734806	0.5226614
3	46734840	0.11369
3	46734933	0.6329138
3	46735037	0.7564854
3	46735046	0.4004474
3	46735051	0.5084206
3	46735056	0.5084206
3	46735088	0.5344952
3	46735094	0.5652479
3	46735117	0.6284574
3	46735150	0.6141416
3	46735244	0.07975395
3	46735380	0.4004474
3	46735389	0.07975395
3	46735425	0.07975395
3	46735457	0.5084206
3	46735489	0.07975395
3	46735659	0.5324402
3	46735722	0.6329138
3	46735805	0.09569774
3	46735822	0.58732
3	46735849	0.3966737
3	46735868	0.1964777
3	46735909	0.5652479
3	46735932	0.4543607
3	46735969	0.2138368
3	46736024	0.6237876
3	46736050	0.8668587
3	46736235	0.07975395
3	46736254	0.07975395
3	46736327	0.7564854
3	46736429	0.6329138
3	46736820	0.5452018
3	46736853	0.4543607
3	46737018	0.8668587
3	46737035	0.1424887
3	46737134	0.6329138
3	46737173	0.1188085
3	46737211	0.11369
3	46737266	0.7251412
3	46737323	0.2138368
3	46737390	0.07975395
3	46737414	0.07975395
3	46737450	0.5652479
3	46737468	0.07975395
3	46737650	0.4004474
3	46737784	0.6329138
3	46737987	0.2138368
3	46738103	0.6237876
3	46738166	0.6329138
3	46738349	0.4543607
3	46738389	0.1032944
3	46738549	0.6329138
3	46738566	0.07975395
3	46738608	0.6329138
3	46738775	0.07975395
3	46738809	0.4543607
3	46738866	0.5084206
3	46738993	0.07975395
3	46739216	0.8668587
3	46739224	0.6237876
3	46739392	0.8033819
3	46739492	0.4543607
3	46739522	0.5801994
3	46739572	0.6329138
3	46739574	0.315381
3	46739577	0.0514588
3	46739697	0.8668587
3	46739769	0.6237876
3	46739805	0.07975395
3	46739811	0.5185436
3	46739909	0.5833123
3	46740129	0.07975395
3	46740442	0.1188085
3	46740593	0.4726477
3	46740824	0.6237876
3	46740867	0.4004474
3	46740879	0.07975395
3	46740917	0.07975395
3	46740980	0.3966737
3	46741241	0.548235
3	46741348	0.6329138
3	46741355	0.07975395
3	46741372	0.6329138
3	46741391	0.7372592
3	46741453	0.9501995
3	46741533	0.07975395
3	46741598	0.4004474
3	46741628	0.5344952
3	46741771	0.09100024
3	46741898	0.6329138
3	46741929	0.6329138
3	46741953	0.07975395
3	46742281	0.4543607
3	46742318	0.1188085
3	46742547	0.07975395
3	46742753	0.5099434
3	46742860	0.8622833
3	46743099	0.7330983
3	46743266	0.4543607
3	46743353	0.6396229
3	46743389	0.4004474
3	46743584	0.5084206
3	46743626	0.6329138
3	46743757	0.6425295
3	46743913	0.7251412
3	46744099	0.09881524
3	46744147	0.1315182
3	46744150	0.2101296
3	46744236	0.6237876
3	46744378	0.4543607
3	46744454	0.1188085
3	46744484	0.07975395
3	46744735	0.6329138
3	46745268	0.2926619
3	46745307	0.114107
3	46745323	0.3954585
3	46745358	0.1069034
3	46745366	0.2994422
3	46745399	0.3353496
3	46745439	0.7041768
3	46745442	0.6544398
3	46745450	0.4634256
3	46745476	0.271242
3	46745481	0.2134342
3	46745489	0.2597378
3	46745518	0.3745793
3	46745581	0.3431999
3	46745601	0.2976008
3	46745640	0.1195484
3	46745668	0.6317935
3	46745769	0.088155
3	46745808	0.5321808
3	46745815	0.4381786
3	46745840	0.7152944
3	46745852	0.4123768
3	46745911	0.07975395
3	46745935	0.5252646
3	46746104	0.3622108
3	46746181	0.1357869
3	46746295	0.8416325
3	46746365	0.3179485
3	46746384	0.531087
3	46746440	0.05145787
3	46746445	0.6267421
3	46746519	0.1016765
3	46746525	0.3919392
3	46746547	0.5631452
3	46746661	0.06233282
3	46746700	0.1875572
3	46746708	0.137912
3	46746716	0.2474925
3	46746743	0.6309829
3	46746826	0.6512027
3	46746917	0.891612
3	46746940	0.6384621
3	46746943	0.6384621
3	46747039	0.07975395
3	46747178	0.6237876
3	46747279	0.0827869
3	46747280	0.97542
3	46747338	0.6346606
3	46747399	0.2964889
3	46747422	0.06531015
3	46747451	0.08875364
3	46747499	0.6346606
3	46747619	0.3714449
3	46747693	0.7309037
3	46747701	0.9497596
3	46747771	0.4581128
3	46747777	0.8200957
3	46747829	0.9047094
3	46747834	0.5911845
3	46747859	0.9546319
3	46747881	0.7212191
3	46747882	0.6727998
3	46748058	0.8836984
3	46748060	0.4033956
3	46748069	0.7857704
3	46748202	0.6190615
3	46748207	0.4459876
3	46748230	0.6346606
3	46748241	0.6346606
3	46748258	0.6346606
3	46748297	0.8686763
3	46748321	0.3358843
3	46748342	0.7016521
3	46748360	0.7873033
3	46748506	0.539296
3	46748598	0.07172197
3	46748635	0.6553689
3	46748640	0.07770587
3	46748727	0.8608905
3	46748976	0.6471542
3	46748977	0.7177463
3	46749068	0.6049649
3	46750115	0.4144876
3	46750208	0.5633587
3	46750236	0.6190615
3	46750332	0.4664424
3	46750374	0.6793705
3	46750450	0.6307846
3	46750458	0.05811802
3	46750466	0.03221354
3	46750481	0.1856994
3	46750486	0.6079883
3	46750503	0.5039468
3	46750515	0.2526047
3	46750531	0.009683439
3	46750542	0.07920013
3	46750549	0.452869
3	46750552	0.3880676
3	46750571	0.6507908
3	46750578	0.9544453
3	46750581	0.8436382
3	46750588	0.9125702
3	46750615	0.6768051
3	46750623	0.2616239
3	46750634	0.2890017
3	46750664	0.6215768
3	46750717	0.1037303
3	46750756	0.36149
3	46750767	0.6841841
3	46750774	0.5015046
3	46750783	0.3842731
3	46750803	0.5478494
3	46750825	0.1961061
3	46750846	0.7707126
3	46750856	0.7756892
3	46751173	0.5327257
3	46751454	0.7280872
3	46751469	0.7363694
3	46751545	0.2122985
3	46751660	0.08699275
3	46751671	0.1529863
3	46751750	0.5486035
3	46751943	0.922333
3	46752174	0.4506908
3	46752251	0.5888646
3	46752270	0.3195376
3	46752281	0.1574656
3	46752304	0.9558146
3	46752393	0.5410674
3	46752519	0.4459876
3	46752736	0.7960833
3	46752797	0.6311126
3	46752828	0.9299426
3	46753157	0.7391589
3	46753209	0.787923
3	46753311	0.1058596
3	46753401	0.4459876
3	46753402	0.5668916
3	46753532	0.08751756
3	46753541	0.6198455
3	46753738	0.539296
3	46753739	0.539296
3	46753802	0.0827869
3	46753841	0.6308377
3	46753892	0.0827869
3	46754116	0.7401405
3	46754374	0.1005142
3	46754383	0.4232417
3	46754488	0.5749517
3	46754552	0.5304084
3	46754611	0.1279822
3	46754915	0.1376779
3	46754985	0.8562699
3	46755028	0.5086112
3	46755102	0.5099434
3	46755151	0.6346606
3	46755171	0.5885401
3	46755271	0.1675013
3	46755299	0.1899827
3	46755393	0.6444137
3	46755394	0.2536661
3	46755568	0.1039137
3	46755761	0.6234629
3	46755860	0.7513233
3	46755875	0.4422067
3	46755919	0.5183106
3	46755964	0.5099434
3	46756017	0.6346606
3	46756020	0.8686763
3	46756141	0.4700748
3	46756152	0.6329138
3	46756192	0.3346556
3	46756257	0.5741612
3	46756258	0.0827869
3	46756260	0.6346606
3	46756521	0.3689279
3	46756642	0.1432795
3	46756827	0.6462045
3	46756895	0.2015379
3	46756947	0.5461272
3	46757016	0.6107978
3	46757050	0.5668916
3	46757107	0.7668711
3	46757285	0.7105193
3	46757313	0.2150934
3	46757350	0.2122985
3	46757374	0.3701301
3	46757384	0.491139
3	46757414	0.6460735
3	46757428	0.09667958
3	46757455	0.6460735
3	46757665	0.1037783
3	46757711	0.6505232
3	46757830	0.3115445
3	46758045	0.1227224
3	46758242	0.4961341
3	46758416	0.4505705
3	46758428	0.7254363
3	46758521	0.07263037
3	46758679	0.9425729
3	46758826	0.3499612
3	46758879	0.09380869
3	46759004	0.2114981
3	46759021	0.05330301
3	46759055	0.2938262
3	46759125	0.03145792
3	46759222	0.8338871
3	46759429	0.604847
3	46759471	0.8447798
3	46759482	0.8478794
3	46759540	0.2656304
3	46759662	0.5209382
3	46759670	0.09370709
3	46759684	0.3922464
3	46759739	0.4686444
3	46759836	0.0522028
3	46759864	0.702311
3	46759882	0.1783863
3	46759981	0.5520199
3	46759990	0.1214376
3	46760130	0.08054852
3	46760153	0.08571241
3	46760171	0.899991
3	46760623	0.09829738
3	46760654	0.3999749
3	46760728	0.5209382
3	46760844	0.4908213
3	46760867	0.6469193
3	46760905	0.09829738
3	46760979	0.1149585
3	46761048	0.1323674
3	46761177	0.1666859
3	46761312	0.6469193
3	46761591	0.226058
3	46761680	0.4610616
3	46761708	0.3489193
3	46761839	0.3617641
3	46761887	0.1323674
3	46762015	0.613392
3	46762261	0.105334
3	46762265	0.09829738
3	46762347	0.1616095
3	46762403	0.8078512
3	46762484	0.6469193
3	46762526	0.4297689
3	46762651	0.8151762
3	46762663	0.3831968
3	46762747	0.8840889
3	46762784	0.6721169
3	46762855	0.1314303
3	46762990	0.5209382
3	46763132	0.6469193
3	46763134	0.6469193
3	46763295	0.7191822
3	46763310	0.09829738
3	46763349	0.1154615
3	46763352	0.5287823
3	46763377	0.5209382
3	46763485	0.5209382
3	46763494	0.7683514
3	46763559	0.09829738
3	46763603	0.3203487
3	46763621	0.2848528
3	46763646	0.7683514
3	46763723	0.1314303
3	46763734	0.09829738
3	46763799	0.5055014
3	46764084	0.520936
3	46764120	0.5670702
3	46764145	0.4439275
3	46764204	0.09212742
3	46764340	0.1577942
3	46764424	0.1992766
3	46764491	0.3797338
3	46764596	0.4788465
3	46764717	0.1578502
3	46764736	0.6496407
3	46764792	0.8840889
3	46764877	0.3444565
3	46764989	0.1042389
3	46765200	0.4908213
3	46765404	0.4788465
3	46765475	0.5025668
3	46765498	0.5209382
3	46765573	0.5209382
3	46765726	0.6469193
3	46765754	0.3999749
3	46765797	0.5209382
3	46765898	0.4478566
3	46766227	0.5209382
3	46766289	0.5209382
3	46766320	0.3491586
3	46766352	0.1314303
3	46766371	0.65047
3	46766517	0.5209382
3	46766628	0.3999749
3	46766645	0.09829738
3	46766671	0.09829738
3	46766699	0.09829738
3	46766714	0.5209382
3	46766882	0.4908213
3	46766897	0.09829738
3	46766904	0.09829738
3	46767136	0.5593759
3	46767349	0.613392
3	46767401	0.5209382
3	46767511	0.4353063
3	46767631	0.6469193
3	46767735	0.5209382
3	46767742	0.1323674
3	46767769	0.4077757
3	46767770	0.09829738
3	46767817	0.7664474
3	46767897	0.8840889
3	46767929	0.5165515
3	46767970	0.3760879
3	46768022	0.5209382
3	46768034	0.5025668
3	46768378	0.08816447
3	46768469	0.4185913
3	46768478	0.9070765
3	46768482	0.9563471
3	46768489	0.3989127
3	46768743	0.5209382
3	46768747	0.07816799
3	46768757	0.4625656
3	46768856	0.3623411
3	46768883	0.6055464
3	46768932	0.249472
3	46769052	0.1241054
3	46769135	0.6749226
3	46769162	0.2971373
3	46769190	0.5421738
3	46769226	0.1232618
3	46769244	0.6081366
3	46769471	0.6585732
3	46769551	0.5313972
3	46769699	0.6469193
3	46769814	0.2933414
3	46769911	0.2074997
3	46769955	0.1326532
3	46769977	0.3242915
3	46770137	0.6186194
3	46770190	0.6555827
3	46770268	0.8944223
3	46770271	0.8289761
3	46770313	0.4685392
3	46770319	0.989313
3	46770364	0.763101
3	46770925	0.5280008
3	46770932	0.6469193
3	46771008	0.1122086
3	46771012	0.1202575
3	46771158	0.4184598
3	46771215	0.2639706
3	46771336	0.5209382
3	46771337	0.1070542
3	46771425	0.536485
3	46771471	0.3768479
3	46771496	0.4044432
3	46771526	0.5193224
3	46771555	0.367126
3	46771612	0.09829738
3	46771661	0.5209382
3	46771666	0.3139528
3	46771849	0.3942099
3	46771978	0.2736103
3	46771982	0.5209382
3	46772254	0.1881721
3	46772280	0.5302685
3	46772362	0.1165654
3	46772664	0.1070542
3	46772666	0.4077757
3	46772712	0.7191822
3	46772870	0.1344679
3	46772890	0.5342408
3	46773082	0.3995255
3	46773149	0.7661507
3	46773198	0.6685234
3	46773396	0.5707075
3	46773473	0.3961573
3	46773514	0.5608165
3	46773871	0.1683926
3	46773905	0.7946636
3	46773949	0.1276252
3	46773977	0.5235985
3	46774127	0.6806335
3	46774189	0.09945573
3	46774397	0.5471274
3	46774539	0.5396365
3	46775005	0.2411682
3	46775009	0.6944163
3	46775291	0.124107
3	46775364	0.1350519
3	46775384	0.4548061
3	46775576	0.5888113
3	46775699	0.4286599
3	46775716	0.1240398
3	46775800	0.1276252
3	46776067	0.1632078
3	46776174	0.1019921
3	46776254	0.8102108
3	46776309	0.6416608
3	46777154	0.536485
3	46777171	0.6767295
3	46777196	0.7769633
3	46777218	0.6469193
3	46777250	0.5280027
3	46777268	0.8076772
3	46777289	0.6450737
3	46777314	0.4503436
3	46777472	0.6450737
3	46777488	0.1213129
3	46777662	0.1124585
3	46777768	0.7573743
3	46777799	0.6511204
3	46777918	0.6841036
3	46777930	0.08885611
3	46777937	0.5350927
3	46777953	0.07021411
3	46777958	0.7875149
3	46777964	0.3547276
3	46777990	0.5640647
3	46778008	0.6036419
3	46778009	0.1001725
3	46778031	0.5485044
3	46778037	0.5485044
3	46778211	0.3571672
3	46778293	0.510583
3	46778345	0.1065684
3	46778365	0.5715972
3	46778391	0.1162422
3	46778452	0.2895788
3	46778465	0.417417
3	46778486	0.7467349
3	46778531	0.1514216
3	46778546	0.1553953
3	46778599	0.1278406
3	46778608	0.5592896
3	46778633	0.3859618
3	46778657	0.4260193
3	46778705	0.08266868
3	46778744	0.1498606
3	46778769	0.4608184
3	46778774	0.8062717
3	46778777	0.4707094
3	46778785	0.1928441
3	46778816	0.3934792
3	46778819	0.6326766
3	46778834	0.1800951
3	46778836	0.5724389
3	46778890	0.3800363
3	46778897	0.1430082
3	46779023	0.2274789
3	46779044	0.1769937
3	46779055	0.4978635
3	46779176	0.4107046
3	46779202	0.5956334
3	46779336	0.09474235
3	46779356	0.7465064
3	46779393	0.1008497
3	46779524	0.3342811
3	46779546	0.5142752
3	46779585	0.6165893
3	46779625	0.5055685
3	46779733	0.7367186
3	46779765	0.7508809
3	46779994	0.178059
3	46780057	0.1817643
3	46780065	0.1792154
3	46780195	0.9849355
3	46780330	0.8715459
3	46780367	0.05050265
3	46780578	0.7059392
3	46780591	0.2077634
3	46780624	0.8873633
3	46780671	0.9440781
3	46780895	0.4230207
3	46780905	0.4587799
3	46780955	0.5333895
3	46781037	0.2713606
3	46781084	0.07185632
3	46781097	0.8834318
3	46781141	0.5316616
3	46781294	0.7115749
3	46781367	0.7586267
3	46781410	0.6128417
3	46781463	0.697786
3	46781576	0.06111219
3	46781695	0.07923233
3	46781707	0.5014145
3	46781775	0.5683695
3	46781972	0.4455953
3	46782043	0.1292744
3	46782075	0.5489991
3	46782100	0.269
3	46782272	0.8821443
3	46782282	0.4379065
3	46782396	0.1915051
3	46782401	0.4512734
3	46782414	0.3895564
3	46782471	0.8852681
3	46782521	0.1116771
3	46782631	0.4455953
3	46782731	0.1064985
3	46782753	0.1064985
3	46782764	0.4455953
3	46782956	0.1188232
3	46782957	0.1193306
3	46783188	0.6660076
3	46783295	0.532368
3	46783337	0.7574239
3	46783467	0.8856122
3	46783760	0.5358421
3	46783831	0.5158299
3	46783849	0.5281789
3	46783965	0.5281789
3	46784003	0.2834309
3	46784021	0.259712
3	46784062	0.5615608
3	46784068	0.5592859
3	46784080	0.5281789
3	46784359	0.1408143
3	46784390	0.5281789
3	46784481	0.6864897
3	46784491	0.1757181
3	46784509	0.436193
3	46784530	0.4577326
3	46784576	0.3723211
3	46784619	0.3101891
3	46784672	0.3640732
3	46784781	0.1120843
3	46784809	0.6485124
3	46784946	0.7007424
3	46784948	0.7712596
3	46784961	0.7007424
3	46784967	0.5858349
3	46785118	0.1467332
3	46785145	0.6039667
3	46785202	0.09606205
3	46785345	0.7937102
3	46785358	0.4741512
3	46785370	0.4741512
3	46785389	0.3126735
3	46785448	0.06942884
3	46785472	0.3193668
3	46785549	0.1081264
3	46785604	0.5285538
3	46785636	0.1162311
3	46785654	0.3519111
3	46785659	0.4716737
3	46785704	0.934129
3	46785737	0.1336263
3	46785760	0.5924823
3	46785816	0.7007424
3	46785867	0.1637191
3	46785880	0.1389592
3	46785922	0.9577688
3	46785934	0.1397732
3	46786032	0.6808962
3	46786081	0.4598779
3	46786099	0.4598779
3	46786121	0.7763699
3	46786143	0.4455953
3	46786242	0.9357784
3	46786248	0.1589657
3	46786261	0.4918842
3	46786277	0.2406004
3	46786292	0.6865582
3	46786305	0.9557689
3	46786360	0.5281789
3	46786395	0.1680924
3	46786430	0.1064985
3	46786458	0.4455953
3	46786578	0.3790555
3	46786579	0.4315377
3	46786598	0.4528777
3	46786609	0.1064985
3	46786986	0.7231276
3	46787144	0.7463205
3	46787149	0.1166224
3	46787165	0.5317098
3	46787174	0.1335412
3	46787447	0.5281789
3	46787517	0.1565366
3	46787573	0.1064985
3	46787578	0.1064985
3	46787629	0.6548725
3	46787679	0.7457566
3	46787693	0.4455953
3	46787697	0.1946962
3	46787763	0.1652931
3	46787787	0.1064985
3	46787828	0.1565366
3	46788005	0.4455953
3	46788070	0.8942704
3	46788302	0.5014145
3	46788619	0.5281789
3	46788670	0.1278204
3	46788686	0.1064985
3	46788940	0.7785676
3	46788954	0.5281789
3	46789005	0.1565366
3	46789098	0.6373359
3	46789147	0.5281789
3	46789171	0.1064985
3	46789281	0.6548725
3	46789345	0.2490565
3	46789354	0.4308196
3	46789370	0.1574113
3	46789409	0.4839296
3	46789432	0.744386
3	46789588	0.3992801
3	46789768	0.1565366
3	46789828	0.8942704
3	46789932	0.1335412
3	46790084	0.3605533
3	46790092	0.5281789
3	46790292	0.5281789
3	46790528	0.5158299
3	46790569	0.3915049
3	46790666	0.1472804
3	46790783	0.3674642
3	46791069	0.3664312
3	46791091	0.4554497
3	46791163	0.5158299
3	46791270	0.88598
3	46791350	0.5281789
3	46791534	0.8942704
3	46791591	0.4455953
3	46791751	0.1064985
3	46791917	0.1177698
3	46791940	0.1177698
3	46792002	0.7268917
3	46792045	0.1177698
3	46792049	0.5333895
3	46792353	0.5351569
3	46792630	0.7457566
3	46792656	0.4825794
3	46792658	0.1064985
3	46792804	0.538871
3	46792947	0.1064985
3	46792951	0.9292259
3	46793093	0.5281789
3	46793433	0.7276207
3	46793580	0.1064985
3	46793593	0.4455953
3	46793600	0.1064985
3	46793792	0.6548725
3	46794240	0.7457566
3	46794243	0.1064985
3	46794260	0.5158299
3	46794342	0.6548725
3	46794509	0.5281789
3	46794562	0.4146732
3	46794665	0.5281789
3	46794754	0.1127921
3	46794816	0.4455953
3	46794903	0.8852681
3	46794911	0.1484517
3	46794998	0.1064985
3	46795039	0.6548725
3	46795169	0.1280087
3	46795344	0.6548725
3	46795374	0.6548725
3	46795401	0.6548725
3	46795469	0.6720409
3	46795501	0.1146271
3	46795542	0.6574054
3	46795582	0.03679038
3	46795589	0.1565366
3	46795617	0.1064985
3	46795686	0.08098774
3	46795710	0.538871
3	46795816	0.6548725
3	46795993	0.8052503
3	46796221	0.1127921
3	46796289	0.5022116
3	46796513	0.1064985
3	46796762	0.5503068
3	46796800	0.5281789
3	46796832	0.1064985
3	46796943	0.6373359
3	46796960	0.4264885
3	46796970	0.3915049
3	46796994	0.5281789
3	46797013	0.178004
3	46797108	0.09562854
3	46797144	0.5281789
3	46797240	0.5061318
3	46797248	0.1227755
3	46797252	0.3915049
3	46797287	0.118009
3	46797372	0.4559117
3	46797458	0.1758458
3	46797494	0.1593414
3	46797498	0.8047465
3	46797510	0.6286442
3	46797628	0.3889533
3	46797640	0.5603817
3	46797652	0.7827087
3	46797787	0.1413991
3	46797946	0.6543091
3	46797968	0.544221
3	46798125	0.5011327
3	46798167	0.5193224
3	46798184	0.7668446
3	46798199	0.3534977
3	46798297	0.4505615
3	46798302	0.5983167
3	46798405	0.1270338
3	46798621	0.09474235
3	46798801	0.6450737
3	46798816	0.1692811
3	46798831	0.1922507
3	46798866	0.1221439
3	46798951	0.1398192
3	46798959	0.09474235
3	46798982	0.09474235
3	46799025	0.7737742
3	46799035	0.6338709
3	46799039	0.7367126
3	46799063	0.5090377
3	46799114	0.7668446
3	46799168	0.1296387
3	46799171	0.5193224
3	46799190	0.4969046
3	46799226	0.4084014
3	46799289	0.5193224
3	46799394	0.1392466
3	46799516	0.4084014
3	46799572	0.09474235
3	46799632	0.5956334
3	46799751	0.1780305
3	46799789	0.5423448
3	46799819	0.1763923
3	46799848	0.1519463
3	46800022	0.6507762
3	46800029	0.6229328
3	46800034	0.5269486
3	46800049	0.1075539
3	46800107	0.5956334
3	46800246	0.6450737
3	46800435	0.4722372
3	46800513	0.0805588
3	46800547	0.1369187
3	46800619	0.09474235
3	46800639	0.9742809
3	46800645	0.4788702
3	46800646	0.5674961
3	46800647	0.4788702
3	46800722	0.1002788
3	46800890	0.4032784
3	46801023	0.5193224
3	46801104	0.1136489
3	46801137	0.5226529
3	46801249	0.112895
3	46801315	0.1609515
3	46801809	0.08875826
3	46801814	0.3643362
3	46801815	0.08303515
3	46801826	0.1760541
3	46801917	0.8227189
3	46801939	0.272815
3	46801965	0.8183448
3	46802028	0.54464
3	46802032	0.3357494
3	46802067	0.6830422
3	46802119	0.2277979
3	46802194	0.1184599
3	46802215	0.6792146
3	46802378	0.5899604
3	46802431	0.7114368
3	46802482	0.6067199
3	46802725	0.6531656
3	46802807	0.548043
3	46802871	0.07440772
3	46802930	0.6173492
3	46803627	0.1354586
3	46803639	0.6678795
3	46803717	0.3165889
3	46803849	0.2479455
3	46804530	0.7178019
3	46805082	0.584041
3	46805108	0.6992771
3	46805136	0.4060945
3	46805205	0.9188038
3	46805219	0.6476902
3	46805222	0.856762
3	46805283	0.8585152
3	46805533	0.8249346
3	46805606	0.8561205
3	46805619	0.2706714
3	46806037	0.813575
3	46806146	0.6257362
3	46806476	0.1966964
3	46806506	0.7788375
3	46806513	0.2284296
3	46806551	0.05360226
3	46806711	0.3453462
3	46806783	0.4117646
3	46806810	0.9968299
3	46806813	0.4633354
3	46806921	0.4669453
3	46807232	0.1493444
3	46807377	0.02126553
3	46807473	0.3205616
3	46807593	0.7476691
3	46808016	0.6071308
3	46808843	0.9923937
3	46808907	0.3002864
3	46809284	0.5383974
3	46809962	0.2696618
3	46809983	0.3004204
3	46810140	0.7199269
3	46810170	0.6694205
3	46810248	0.8019087
3	46810334	0.9037193
3	46810366	0.9085844
3	46810489	0.9706916
3	46810566	0.7868241
3	46810625	0.6129652
3	46810640	0.01828911
3	46811594	0.3183054
3	46811639	0.5421207
3	46811759	0.1117772
3	46811864	0.6672167
3	46812251	0.3631377
3	46812269	0.3447508
3	46812287	0.4905557
3	46812369	0.7801143
3	46812409	0.05051724
3	46812415	0.05170271
3	46812451	0.8102952
3	46812476	0.6810096
3	46812647	0.125916
3	46812842	0.5161409
3	46813007	0.9510432
3	46813203	0.3390241
3	46813264	0.2227213
3	46813323	0.8811901
3	46813411	0.4260735
3	46813418	0.9434354
3	46813421	0.07171599
3	46813443	0.8579024
3	46813444	0.4248628
3	46813450	0.9525204
3	46813471	0.5838003
3	46813476	0.6179632
3	46813477	0.6940902
3	46813488	0.811217
3	46813579	0.7245001
3	46813601	0.4429789
3	46813627	0.9511173
3	46813729	0.7763311
3	46813732	0.2920504
3	46813781	0.07311701
3	46814119	0.83296
3	46814239	0.3571672
3	46814371	0.4974514
3	46814451	0.5193224
3	46814585	0.6450737
3	46814589	0.6450737
3	46814657	0.4084014
3	46814703	0.6450737
3	46814874	0.6450737
3	46814895	0.5193224
3	46815079	0.3571672
3	46815194	0.3571672
3	46815284	0.09474235
3	46815295	0.09474235
3	46815320	0.4084014
3	46815566	0.5956334
3	46815576	0.3527562
3	46815706	0.09474235
3	46815780	0.6450737
3	46815794	0.7245328
3	46815845	0.5193224
3	46816030	0.6450737
3	46816138	0.7634751
3	46816139	0.7245328
3	46816183	0.4084014
3	46816236	0.09474235
3	46816251	0.1270338
3	46816257	0.4969046
3	46816275	0.09474235
3	46816482	0.4084014
3	46816747	0.9696886
3	46816843	0.4084014
3	46816915	0.3527562
3	46816928	0.09474235
3	46816974	0.09474235
3	46817121	0.4613484
3	46817264	0.09474235
3	46817294	0.5674961
3	46817304	0.6450737
3	46817692	0.688955
3	46817710	0.1815203
3	46817733	0.3940375
3	46817740	0.6249433
3	46817759	0.6957973
3	46817777	0.6712962
3	46817861	0.3131668
3	46818080	0.4027377
3	46818090	0.448817
3	46818149	0.09741757
3	46818160	0.4720251
3	46818164	0.6703767
3	46818193	0.08791663
3	46818249	0.1043487
3	46818272	0.6604188
3	46818314	0.663968
3	46818328	0.7581505
3	46818424	0.6442333
3	46818801	0.7365555
3	46819004	0.1390054
3	46819031	0.4543607
3	46819046	0.6329138
3	46819079	0.6329138
3	46819192	0.8352087
3	46819255	0.1832362
3	46819347	0.07975395
3	46819398	0.2138368
3	46819541	0.7582296
3	46819699	0.08470567
3	46819824	0.1078763
3	46819957	0.5032407
3	46820754	0.5084206
3	46820828	0.08470567
3	46820907	0.4543607
3	46820933	0.1263037
3	46821122	0.6329138
3	46821280	0.6329138
3	46821378	0.5084206
3	46821426	0.6329138
3	46821453	0.4543607
3	46821553	0.5084206
3	46821913	0.0713928
3	46821985	0.5595529
3	46822001	0.3966737
3	46822042	0.6329138
3	46822284	0.0647549
3	46822309	0.8668587
3	46822514	0.06725654
3	46822829	0.5274461
3	46822856	0.5193224
3	46822877	0.3249995
3	46823017	0.5084206
3	46823287	0.07975395
3	46823354	0.6237876
3	46823557	0.6284574
3	46823643	0.5084206
3	46823754	0.1051265
3	46823781	0.6329138
3	46824109	0.6329138
3	46824145	0.6072443
3	46824358	0.6130621
3	46824360	0.6130621
3	46833233	0.3594313
3	46833512	0.9416152
3	46838173	0.08103433
3	46838238	0.5301219
3	46838412	0.05865727
3	46838820	0.07975395
3	46838905	0.07975395
3	46838938	0.5092612
3	46839075	0.5084206
3	46839232	0.07527531
3	46839607	0.5209584
3	46840779	0.5407004
3	46844218	0.9468359
3	46844229	0.9002866
3	46844248	0.9284299
3	46844262	0.8555312
3	46847191	0.4393006
3	46847235	0.6387531
3	46847243	0.7668411
3	46847247	0.518544
3	46847348	0.5652479
3	46847352	0.07871651
3	46847368	0.07871651
3	46847369	0.6329138
3	46847464	0.6329138
3	46847707	0.5801994
3	46847780	0.1188085
3	46847918	0.7452076
3	46847994	0.6329138
3	46848016	0.07975395
3	46848092	0.07975395
3	46848147	0.8668587
3	46848228	0.5084206
3	46848263	0.09271215
3	46848405	0.0713928
3	46848440	0.7389053
3	46848507	0.6384621
3	46848511	0.0855265
3	46848628	0.09474235
3	46848654	0.6482295
3	46848928	0.2138368
3	46849018	0.5084206
3	46849296	0.6415496
3	46849370	0.5452018
3	46849468	0.7045984
3	46849840	0.4543607
3	46850209	0.654574
3	46850285	0.1020105
3	46850312	0.735092
3	46850313	0.3923476
3	46850402	0.04923631
3	46850427	0.05443627
3	46853613	0.6100984
3	46853677	0.1080246
3	46853875	0.4715481
3	46853932	0.1047328
3	46853981	0.2149996
3	46854004	0.1080246
3	46854019	0.4004474
3	46854238	0.6294081
3	46854253	0.6329138
3	46854720	0.07975395
3	46854825	0.1032944
3	46854959	0.1470282
3	46854969	0.6329138
3	46855090	0.2023743
3	46855147	0.381745
3	46855164	0.381745
3	46855193	0.3898779
3	46855282	0.6237876
3	46857365	0.07817453
3	46857402	0.09861007
3	46857494	0.1134668
3	46857518	0.4084141
3	46857666	0.4449278
3	46857937	0.6384621
3	46858054	0.3966737
3	46858072	0.6329138
3	46858283	0.6413292
3	46858303	0.4322703
3	46858414	0.4543607
3	46858597	0.6072443
3	46858679	0.2189089
3	46858702	0.1024168
3	46858807	0.6329138
3	46858819	0.6329138
3	46859115	0.6329138
3	46859296	0.4543607
3	46859297	0.07975395
3	46859363	0.2138368
3	46859473	0.6329138
3	46859478	0.6329138
3	46859539	0.6329138
3	46859579	0.07975395
3	46859612	0.07975395
3	46859631	0.5084206
3	46859861	0.09987924
3	46859865	0.8718172
3	46860029	0.07975395
3	46860063	0.1113978
3	46860373	0.5092612
3	46860695	0.6329138
3	46860776	0.8525767
3	46860944	0.7716891
3	46860948	0.09474235
3	46861001	0.6329138
3	46861057	0.6329138
3	46861076	0.09019977
3	46861249	0.4892786
3	46861267	0.2467337
3	46861310	0.3768854
3	46861339	0.9080746
3	46861491	0.4811263
3	46861502	0.9751454
3	46861518	0.6813869
3	46861521	0.3572374
3	46861526	0.8829511
3	46861543	0.1303039
3	46861557	0.7354683
3	46861561	0.05133447
3	46861689	0.1492949
3	46861754	0.9773381
3	46861778	0.4747788
3	46861800	0.5084206
3	46861815	0.7712982
3	46861817	0.7712982
3	46861895	0.07975395
3	46862026	0.5084206
3	46862054	0.07975395
3	46862144	0.4039245
3	46862160	0.5084206
3	46862161	0.09921178
3	46862259	0.5557357
3	46862300	0.961755
3	46862393	0.5084206
3	46862394	0.5084206
3	46862398	0.5084206
3	46862564	0.5084206
3	46862642	0.7521858
3	46862743	0.6329138
3	46862748	0.8668587
3	46862810	0.6329138
3	46862841	0.7372592
3	46862865	0.1537063
3	46862989	0.6396229
3	46863106	0.3752804
3	46863154	0.2138368
3	46863160	0.07975395
3	46863197	0.07975395
3	46863281	0.07975395
3	46863337	0.6404906
3	46863361	0.07975395
3	46863392	0.5084206
3	46863687	0.07975395
3	46863710	0.5084206
3	46863800	0.3966737
3	46863812	0.1096073
3	46863819	0.5652479
3	46863874	0.5084206
3	46863891	0.4004474
3	46863954	0.09588547
3	46864016	0.8023035
3	46864064	0.5092612
3	46864174	0.7521858
3	46864185	0.2138368
3	46864238	0.5289948
3	46864271	0.3311394
3	46864281	0.6834284
3	46864349	0.2138368
3	46864357	0.4982376
3	46864448	0.5401888
3	46864462	0.6538651
3	46864583	0.4605084
3	46864588	0.5084206
3	46864613	0.07975395
3	46864637	0.4380742
3	46864741	0.9501995
3	46864762	0.4476963
3	46865078	0.9248618
3	46865201	0.5084206
3	46865248	0.2138368
3	46865288	0.2467731
3	46865432	0.1009253
3	46865438	0.5149518
3	46865557	0.1913977
3	46865591	0.9403499
3	46865596	0.9484681
3	46865746	0.5862076
3	46865759	0.8738066
3	46865856	0.7131301
3	46865884	0.1506011
3	46865892	0.5959504
3	46865893	0.4540185
3	46865896	0.4961148
3	46865902	0.4275125
3	46865949	0.4831093
3	46866030	0.250434
3	46866069	0.1296656
3	46866128	0.9535823
3	46866169	0.8255534
3	46866206	0.967859
3	46866322	0.1369873
3	46866330	0.1634675
3	46866865	0.7923937
3	46867269	0.4585836
3	46867296	0.366361
3	46867298	0.583011
3	46867330	0.04427426
3	46867401	0.5666416
3	46867448	0.4453185
3	46867470	0.9351574
3	46867983	0.6729051
3	46868024	0.7466074
3	46868075	0.9591793
3	46868274	0.4439238
3	46868445	0.767288
3	46868452	0.7217339
3	46868935	0.5380517
3	46871244	0.9342259
3	46871769	0.6161541
3	46874810	0.2683484
3	46874831	0.2670168
3	46874852	0.9001214
3	46876298	0.1105236
3	46876309	0.02150136
3	46876325	0.2877517
3	46876418	0.7899402
3	46876667	0.9966797
3	46876865	0.298996
3	46877015	0.7092874
3	46877762	0.8156339
3	46879761	0.3036226
3	46879792	0.6475541
3	46879869	0.1047795
3	46879886	0.08828159
3	46879966	0.6329138
3	46879994	0.2020529
3	46880083	0.8850999
3	46880221	0.07975395
3	46880263	0.6499151
3	46880299	0.1244155
3	46880377	0.950994
3	46880488	0.5625989
3	46880493	0.5473191
3	46880591	0.2814485
3	46880684	0.3930357
3	46880693	0.873464
3	46880697	0.7619549
3	46880797	0.2193732
3	46880874	0.5084206
3	46880878	0.07975395
3	46880916	0.5084206
3	46881007	0.07975395
3	46881065	0.4692941
3	46881094	0.5481331
3	46881168	0.9999163
3	46881197	0.08550691
3	46881242	0.3479318
3	46881249	0.2066868
3	46881270	0.8766929
3	46881302	0.375152
3	46881331	0.4864544
3	46881390	0.8099512
3	46881393	0.340758
3	46881437	0.2931386
3	46881439	0.5012194
3	46881471	0.6367033
3	46881483	0.9444945
3	46881498	0.2738197
3	46881504	0.1241347
3	46881528	0.9830555
3	46881596	0.3172647
3	46881621	0.2151903
3	46881674	0.6443711
3	46881698	0.55302
3	46881706	0.3150384
3	46881713	0.8834744
3	46881714	0.1263308
3	46881717	0.7168259
3	46881736	0.7525752
3	46881760	0.6401361
3	46881792	0.7058961
3	46881795	0.4923823
3	46881801	0.6839637
3	46881803	0.5004627
3	46881856	0.5218233
3	46881949	0.02603477
3	46881954	0.3888425
3	46881970	0.2893381
3	46882002	0.902896
3	46882022	0.3321262
3	46882038	0.1115248
3	46882076	0.8886043
3	46882103	0.1483981
3	46882117	0.3326809
3	46882131	0.9541166
3	46882143	0.7736377
3	46882144	0.2734672
3	46882185	0.09009229
3	46882186	0.6290365
3	46882292	0.04828699
3	46882364	0.674079
3	46882375	0.9322355
3	46882489	0.1082889
3	46882575	0.4989716
3	46882616	0.6782824
3	46882677	0.6604903
3	46882687	0.4423629
3	46882876	0.07975395
3	46882984	0.3930534
3	46882994	0.07975395
3	46883075	0.2138368
3	46883159	0.07975395
3	46883320	0.5652479
3	46883450	0.0326538
3	46883455	0.4230365
3	46883475	0.7838683
3	46883506	0.1247114
3	46883516	0.5540166
3	46883597	0.4790419
3	46883626	0.4236332
3	46883676	0.9032319
3	46883692	0.9232946
3	46883695	0.8859628
3	46883703	0.4387103
3	46883718	0.7724995
3	46883721	0.6683172
3	46883740	0.9858954
3	46883749	0.8891422
3	46883822	0.6801224
3	46883851	0.726309
3	46883868	0.2925319
3	46883981	0.4387103
3	46884027	0.07975395
3	46884131	0.8052267
3	46884166	0.4543607
3	46884244	0.8033819
3	46884307	0.6329138
3	46884591	0.07975395
3	46884626	0.5523118
3	46884643	0.7564854
3	46884758	0.5442329
3	46884767	0.2845954
3	46884829	0.5084206
3	46884855	0.09588547
3	46884955	0.4004474
3	46884958	0.379554
3	46885101	0.2138368
3	46885275	0.4543607
3	46885321	0.6237876
3	46885337	0.07975395
3	46885386	0.4543607
3	46885410	0.6442333
3	46885438	0.6605253
3	46885504	0.7563076
3	46885543	0.5595529
3	46885563	0.2138368
3	46885920	0.08353025
3	46886936	0.1193099
3	46886976	0.1294146
3	46887060	0.1065616
3	46887254	0.3449153
3	46887449	0.3890147
3	46887588	0.1721431
3	46887601	0.6009193
3	46887690	0.6072443
3	46887733	0.2138368
3	46887802	0.09316508
3	46887929	0.6237876
3	46888063	0.08444004
3	46888121	0.1080246
3	46888421	0.2138368
3	46888464	0.3455125
3	46889010	0.07975395
3	46889244	0.5092612
3	46889449	0.4543607
3	46889546	0.5652479
3	46889662	0.09316508
3	46889728	0.5016737
3	46889743	0.07975395
3	46889778	0.09183539
3	46889862	0.5084206
3	46889952	0.1032944
3	46889975	0.51335
3	46890054	0.5084206
3	46890082	0.5344952
3	46890120	0.1656546
3	46890167	0.2878116
3	46890303	0.5084206
3	46890872	0.485019
3	46890926	0.07975395
3	46890947	0.1169714
3	46891392	0.4543607
3	46891545	0.07975395
3	46891568	0.07975395
3	46891747	0.485019
3	46891883	0.09659493
3	46891887	0.1035469
3	46891900	0.560677
3	46891934	0.614821
3	46892049	0.346005
3	46892159	0.485019
3	46892267	0.6329138
3	46892530	0.6113926
3	46892539	0.07975395
3	46892643	0.4543607
3	46892763	0.4726263
3	46892947	0.6237876
3	46892996	0.6329138
3	46893142	0.5084206
3	46893171	0.03438063
3	46893177	0.710115
3	46893184	0.9542129
3	46893228	0.214256
3	46893231	0.727135
3	46893253	0.5227766
3	46893319	0.2749236
3	46893396	0.05471632
3	46893474	0.47319
3	46893497	0.9789095
3	46893499	0.1642785
3	46893542	0.6508048
3	46893660	0.0742794
3	46893668	0.02687444
3	46893696	0.4904253
3	46893729	0.7334951
3	46893736	0.5290121
3	46893802	0.5179046
3	46893824	0.94668
3	46893859	0.6329138
3	46893872	0.6329138
3	46894030	0.3249995
3	46894067	0.6329138
3	46894117	0.6329138
3	46894171	0.5092612
3	46894251	0.1188085
3	46894286	0.6329138
3	46894445	0.5084206
3	46894586	0.2078034
3	46894620	0.5084206
3	46894666	0.5084206
3	46898942	0.3384085
3	46899113	0.6480459
3	46899127	0.6480459
3	46899237	0.08289554
3	46899357	0.3361924
3	46899368	0.6480459
3	46899431	0.3535269
3	46899543	0.5903127
3	46899587	0.7162354
3	46899702	0.5325922
3	46899736	0.4787518
3	46899814	0.6480459
3	46899881	0.6480459
3	46899944	0.06647975
3	46899950	0.3119692
3	46899981	0.8174907
3	46900024	0.1217068
3	46900088	0.6480459
3	46900140	0.7900681
3	46900297	0.6480459
3	46900300	0.6480459
3	46900583	0.5206375
3	46900673	0.4083908
3	46900710	0.1169815
3	46900884	0.09050759
3	46901170	0.09050759
3	46901314	0.6480459
3	46901352	0.3132306
3	46901451	0.6085906
3	46901482	0.104344
3	46901604	0.5719381
3	46901913	0.737526
3	46901933	0.4717703
3	46901988	0.5384055
3	46902050	0.09659493
3	46902102	0.5881472
3	46902147	0.6480459
3	46902203	0.3454176
3	46902334	0.1329504
3	46902635	0.3612943
3	46902697	0.5352564
3	46902772	0.770323
3	46902850	0.1157594
3	46902903	0.5219618
3	46903130	0.3483539
3	46903176	0.128156
3	46903276	0.3087318
3	46903325	0.6480459
3	46903608	0.5014436
3	46903711	0.3612943
3	46903733	0.6723035
3	46903819	0.5116641
3	46908922	0.1920448
3	46908923	0.3729058
3	46908986	0.1185144
3	46909004	0.1067885
3	46909065	0.1199031
3	46909086	0.3489254
3	46909114	0.1157594
3	46909160	0.09659493
3	46909232	0.3993834
3	46909344	0.510006
3	46909457	0.09351189
3	46909565	0.8921599
3	46909567	0.1125478
3	46909616	0.4418024
3	46909737	0.6480459
3	46909743	0.5352564
3	46909812	0.1024396
3	46909860	0.1669551
3	46909937	0.3138644
3	46910041	0.5881472
3	46910107	0.9069375
3	46910193	0.770323
3	46910283	0.4439302
3	46910344	0.7417219
3	46910418	0.1069725
3	46910484	0.1851012
3	46910557	0.6362353
3	46910611	0.5324398
3	46910681	0.09659493
3	46910682	0.9069375
3	46910688	0.7704806
3	46910723	0.09659493
3	46910735	0.5417881
3	46910898	0.770323
3	46910911	0.3993834
3	46910996	0.5639607
3	46911082	0.671079
3	46911132	0.671079
3	46911287	0.5014436
3	46911308	0.6480459
3	46911322	0.7792839
3	46911384	0.5352564
3	46911412	0.5206375
3	46911609	0.1178614
3	46911634	0.4763732
3	46911641	0.5219618
3	46911655	0.1178614
3	46911778	0.09659493
3	46911990	0.09659493
3	46912012	0.6480459
3	46912426	0.3919025
3	46912954	0.5154522
3	46913138	0.1565079
3	46913219	0.5951293
3	46913259	0.09659493
3	46913378	0.133778
3	46913415	0.4152834
3	46913554	0.3489254
3	46913712	0.6480459
3	46913811	0.5881472
3	46913812	0.6702883
3	46913814	0.1024396
3	46913852	0.09659493
3	46913853	0.6480459
3	46913872	0.7635286
3	46914066	0.3993834
3	46914069	0.5951293
3	46914246	0.09659493
3	46914262	0.7580677
3	46914398	0.6480459
3	46914454	0.495792
3	46914477	0.8858188
3	46914481	0.09659493
3	46914531	0.6480459
3	46914566	0.5219618
3	46914689	0.09659493
3	46914728	0.3993834
3	46914829	0.5219618
3	46914833	0.5219618
3	46914929	0.1157594
3	46914976	0.07069911
3	46915071	0.1071362
3	46915079	0.02641839
3	46922718	0.1372351
3	46922858	0.2116453
3	46922888	0.4261267
3	46923078	0.7338639
3	46923204	0.4748764
3	46923253	0.9651886
3	46923668	0.4527476
3	46923875	0.6682448
3	46925052	0.6502037
3	46925079	0.2212166
3	46925127	0.4399435
3	46925172	0.1063758
3	46925258	0.1324491
3	46925320	0.9303187
3	46925441	0.5068643
3	46925456	0.6323099
3	46925499	0.1292584
3	46925546	0.002500507
3	46925579	0.224842
3	46926202	0.09046585
3	46926446	0.7086437
3	46926580	0.7257357
3	46926923	0.4896434
3	46926954	0.6480459
3	46926976	0.5594769
3	46926979	0.5643505
3	46927018	0.127231
3	46927081	0.3743538
3	46927226	0.5107835
3	46927575	0.9240507
3	46927666	0.3826722
3	46927955	0.3443676
3	46927957	0.7162354
3	46927962	0.6480459
3	46928046	0.1021175
3	46928053	0.5219618
3	46928168	0.754777
3	46928257	0.5219618
3	46928351	0.1216292
3	46928385	0.7574956
3	46928426	0.09022663
3	46928434	0.3144228
3	46928435	0.5665778
3	46928474	0.5874325
3	46928558	0.1538408
3	46928586	0.8525659
3	46928775	0.4594293
3	46928788	0.4399467
3	46928827	0.2985324
3	46928876	0.4259845
3	46928913	0.1305965
3	46928971	0.2953623
3	46928980	0.6730648
3	46929079	0.3228941
3	46929096	0.5427664
3	46929135	0.879872
3	46929166	0.8405636
3	46929173	0.3002115
3	46929194	0.2306423
3	46929294	0.3297404
3	46929420	0.5092612
3	46929493	0.08517982
3	46929517	0.5219618
3	46929579	0.1035469
3	46929632	0.09659493
3	46929679	0.09659493
3	46929767	0.08143033
3	46929772	0.6861237
3	46929848	0.537792
3	46929990	0.5799111
3	46930012	0.07337051
3	46930015	0.5799111
3	46930092	0.536313
3	46930107	0.4138942
3	46930142	0.2977727
3	46930145	0.07337051
3	46930307	0.3993834
3	46930337	0.5219618
3	46930366	0.8801113
3	46930420	0.6480459
3	46930423	0.09659493
3	46930461	0.770323
3	46930492	0.5219618
3	46930495	0.5219618
3	46930553	0.09659493
3	46930600	0.7912275
3	46930605	0.4080468
3	46930623	0.1024117
3	46930626	0.8169641
3	46930642	0.06575172
3	46930935	0.4166605
3	46930936	0.03616333
3	46930938	0.1307633
3	46930991	0.2881434
3	46931002	0.5431534
3	46931006	0.3068982
3	46931011	0.3033378
3	46931021	0.8999812
3	46931194	0.9183939
3	46931307	0.2651977
3	46931342	0.323196
3	46931367	0.7575528
3	46931371	0.3540889
3	46931394	0.2666968
3	46931467	0.648348
3	46931753	0.4351251
3	46931756	0.5219618
3	46931765	0.4540546
3	46931768	0.1708295
3	46931792	0.09850449
3	46931836	0.4217793
3	46931838	0.1436908
3	46931852	0.1436908
3	46931877	0.3597428
3	46931920	0.8861989
3	46932063	0.6527924
3	46932077	0.7974957
3	46932109	0.09659493
3	46932174	0.7843343
3	46932207	0.07412503
3	46932295	0.3816231
3	46932627	0.6710979
3	46932665	0.4130809
3	46932695	0.3996101
3	46932775	0.4479866
3	46932900	0.4321176
3	46933101	0.1205982
3	46933117	0.4214877
3	46933167	0.7325783
3	46933245	0.3633106
3	46933258	0.4162109
3	46933549	0.3465941
3	46933566	0.537792
3	46933616	0.3465941
3	46933789	0.4070448
3	46933936	0.07779972
3	46933946	0.09659493
3	46933953	0.09659493
3	46933981	0.9777335
3	46934026	0.6480459
3	46934224	0.4282454
3	46934274	0.5323764
3	46934317	0.3905836
3	46934333	0.5323764
3	46934339	0.4297049
3	46934373	0.6846643
3	46934399	0.4517924
3	46934469	0.5219618
3	46934488	0.5440618
3	46934705	0.3781578
3	46934783	0.8599951
3	46934819	0.1479135
3	46934847	0.4432986
3	46935079	0.9815385
3	46935087	0.7022773
3	46935138	0.8812408
3	46935163	0.06114634
3	46935170	0.7488231
3	46935196	0.9507652
3	46935199	0.7299093
3	46935222	0.08663613
3	46935402	0.2435844
3	46935507	0.09659493
3	46935530	0.1805096
3	46935559	0.5051917
3	46935741	0.6116449
3	46935840	0.1005874
3	46935888	0.5206375
3	46935988	0.1035469
3	46936088	0.5219618
3	46936189	0.1117053
3	46936190	0.09659493
3	46936272	0.1125478
3	46936310	0.5903127
3	46936321	0.3489254
3	46936322	0.09659493
3	46936323	0.5881472
3	46936389	0.8232842
3	46936422	0.1216292
3	46936525	0.3993834
3	46936630	0.6604932
3	46936679	0.5342183
3	46936690	0.593551
3	46936701	0.3063852
3	46936709	0.6137409
3	46936763	0.1424887
3	46936764	0.4710772
3	46936831	0.6578031
3	46936845	0.1261775
3	46936859	0.6753825
3	46936866	0.7967084
3	46936920	0.4760299
3	46936946	0.4760299
3	46937100	0.1024396
3	46937294	0.5577359
3	46937349	0.07590426
3	46937464	0.3488446
3	46937497	0.7539479
3	46937501	0.5154522
3	46937571	0.7958903
3	46937655	0.5414386
3	46937716	0.7480999
3	46937717	0.2772622
3	46937863	0.3104332
3	46937873	0.5519685
3	46937933	0.38636
3	46937964	0.9069375
3	46937996	0.5219618
3	46938056	0.6480459
3	46938065	0.3993834
3	46938107	0.2666706
3	46938190	0.082319
3	46938273	0.579856
3	46938292	0.5306871
3	46938424	0.1685608
3	46938549	0.1668016
3	46938608	0.1216292
3	46938669	0.770323
3	46938684	0.1035469
3	46938746	0.1282761
3	46938752	0.4878828
3	46938836	0.5270692
3	46938840	0.3290437
3	46938855	0.3492585
3	46938881	0.5219618
3	46938917	0.4418376
3	46939043	0.4407419
3	46939076	0.5207199
3	46939159	0.5881472
3	46939168	0.4896434
3	46939254	0.3993834
3	46939260	0.6480459
3	46939397	0.1643117
3	46939443	0.1232289
3	46939562	0.3993834
3	46939582	0.6480459
3	46939644	0.1143612
3	46939700	0.1125478
3	46939717	0.6596468
3	46939724	0.4579375
3	46939821	0.5352564
3	46940008	0.3678934
3	46940066	0.09659493
3	46940068	0.3993834
3	46940166	0.226727
3	46940204	0.09659493
3	46940411	0.6480459
3	46940559	0.7162354
3	46940567	0.8858188
3	46940629	0.3993834
3	46940686	0.6480459
3	46940723	0.6864128
3	46940802	0.07687559
3	46940890	0.3993834
3	46941015	0.1024396
3	46941028	0.5219618
3	46941112	0.7779021
3	46941356	0.3138644
3	46941393	0.1424887
3	46941421	0.5154522
3	46941536	0.1067885
3	46941541	0.4321176
3	46941558	0.5219618
3	46941986	0.09659493
3	46942087	0.1157594
3	46942233	0.1242264
3	46942406	0.5219618
3	46942437	0.5219618
3	46942776	0.1296718
3	46942777	0.1296718
3	46942778	0.1296718
3	46942787	0.4763732
3	46942950	0.1024396
3	46942961	0.07590426
3	46943082	0.09659493
3	46943099	0.9527791
3	46943110	0.5156211
3	46943175	0.09659493
3	46943233	0.6480459
3	46943292	0.9216915
3	46943298	0.7635286
3	46943341	0.5314863
3	46943406	0.09659493
3	46943551	0.3443676
3	46943668	0.5219618
3	46943803	0.07649794
3	46943824	0.5219618
3	46943833	0.6153576
3	46943868	0.09026653
3	46944129	0.5323764
3	46944194	0.6596468
3	46944268	0.1424887
3	46944281	0.7162354
3	46944326	0.5206375
3	46944385	0.1035469
3	46944551	0.5881472
3	46944746	0.1024396
3	46944817	0.5518317
3	46944869	0.5352564
3	46944918	0.5073726
3	46944965	0.06638011
3	46945001	0.4896434
3	46945004	0.1216292
3	46945090	0.1067885
3	46945126	0.1242264
3	46945143	0.3489254
3	46945190	0.5407379
3	46945232	0.8350174
3	46945277	0.1968777
3	46945382	0.09659493
3	46945387	0.6480459
3	46945547	0.6480459
3	46945609	0.09659493
3	46945676	0.6480459
3	46945739	0.09659493
3	46945758	0.3957392
3	46945808	0.4388499
3	46945972	0.5725726
3	46946033	0.3473137
3	46946046	0.2738143
3	46946103	0.4654194
3	46946168	0.671354
3	46946184	0.665385
3	46946249	0.8936128
3	46946289	0.429305
3	46946390	0.8584539
3	46946392	0.894254
3	46946407	0.6656904
3	46946447	0.7116363
3	46946515	0.7288948
3	46946570	0.6759843
3	46946652	0.2922773
3	46946721	0.6754705
3	46946763	0.3843482
3	46947741	0.1796031
3	46948313	0.329168
3	46948369	0.1092123
3	46948629	0.144681
3	46948693	0.1527729
3	46948796	0.5283037
3	46948846	0.9882397
3	46948970	0.5041861
3	46949022	0.9011287
3	46949077	0.6256223
3	46949240	0.5422747
3	46949602	0.6533917
3	46949716	0.3782062
3	46949865	0.7551966
3	46950043	0.8260471
3	46950164	0.103021
3	46950313	0.03647427
3	46950326	0.3345057
3	46950561	0.7707414
3	46950827	0.1292341
3	46950971	0.7570483
3	46950977	0.4167114
3	46950986	0.4702891
3	46951550	0.2225204
3	46952954	0.4531319
3	46952956	0.3109655
3	46953137	0.8312902
3	46954060	0.5084152
3	46954107	0.5187686
3	46954209	0.3138644
3	46954237	0.1996526
3	46954273	0.3100882
3	46954365	0.5219618
3	46954637	0.09659493
3	46954742	0.5219618
3	46954858	0.5467903
3	46954875	0.7257357
3	46954974	0.2486537
3	46954976	0.5399755
3	46955021	0.4381027
3	46955029	0.8573203
3	46955034	0.6951912
3	46955051	0.4950951
3	46955128	0.2987448
3	46955181	0.8486783
3	46955195	0.09659493
3	46955201	0.09659493
3	46955227	0.6371072
3	46955294	0.03893889
3	46955381	0.2849177
3	46955479	0.5219618
3	46955550	0.6480459
3	46955622	0.659558
3	46955700	0.3993834
3	46955768	0.09659493
3	46955782	0.5041056
3	46955994	0.6480459
3	46955997	0.09659493
3	46956049	0.1024396
3	46956101	0.5219618
3	46956143	0.5219618
3	46956317	0.630251
3	46956448	0.4228431
3	46956477	0.09659493
3	46956485	0.09659493
3	46956605	0.8062952
3	46956640	0.1043025
3	46956642	0.4032337
3	46956684	0.7956572
3	46956959	0.1424887
3	46957067	0.6480459
3	46957069	0.1865929
3	46957096	0.1660307
3	46957139	0.4798285
3	46957324	0.5881472
3	46957427	0.5219618
3	46957494	0.5881472
3	46957636	0.3993834
3	46957773	0.09659493
3	46957907	0.064564
3	46957913	0.5219618
3	46957932	0.5219618
3	46958120	0.3562774
3	46958351	0.4440079
3	46958650	0.09659493
3	46958768	0.6480459
3	46958975	0.2603964
3	46959064	0.8323267
3	46959433	0.6480459
3	46959492	0.6480459
3	46959545	0.09659493
3	46959584	0.4718205
3	46959591	0.5219618
3	46959702	0.7319315
3	46959851	0.8956489
3	46959878	0.8418984
3	46960997	0.2534939
3	46961077	0.8385031
3	46961152	0.5219618
3	46961178	0.5323764
3	46961227	0.3850506
3	46961242	0.4838583
3	46961296	0.1125478
3	46961390	0.4763732
3	46961425	0.1242264
3	46961457	0.6884742
3	46961603	0.5323764
3	46961652	0.09384511
3	46961686	0.5219618
3	46961781	0.1125478
3	46961871	0.5323764
3	46961891	0.7163967
3	46961947	0.119189
3	46961998	0.5219618
3	46962027	0.1125478
3	46962094	0.6480459
3	46962106	0.08210407
3	46962184	0.5451739
3	46962201	0.5176771
3	46962220	0.1957964
3	46962239	0.2375848
3	46975054	0.4741587
3	46975056	0.693185
3	46975062	0.4553165
3	46975070	0.3294227
3	46975113	0.3939903
3	46975122	0.7143376
3	46975150	0.6936996
3	46975155	0.3840007
3	46975165	0.810476
3	46975172	0.4778134
3	46975182	0.4336053
3	46975218	0.2528689
3	46975243	0.552402
3	46975254	0.8613258
3	46975272	0.1520632
3	46975296	0.1243369
3	46975314	0.2247198
3	46975519	0.2530165
3	46975544	0.2603908
3	46976874	0.4843055
3	46976993	0.4046758
3	46977070	0.9069375
3	46977190	0.3993834
3	46977260	0.09659493
3	46977301	0.09659493
3	46977399	0.6480459
3	46977402	0.09659493
3	46977507	0.6480459
3	46977603	0.09659493
3	46977622	0.6117112
3	46977741	0.6480459
3	46977910	0.3993834
3	46977918	0.6117112
3	46977932	0.226727
3	46977947	0.5219618
3	46978097	0.8858188
3	46978105	0.7561328
3	46978178	0.7162354
3	46978203	0.09659493
3	46978600	0.7162354
3	46978784	0.09659493
3	46978956	0.1024396
3	46978958	0.1024396
3	46979111	0.5594769
3	46979134	0.02527017
3	46979208	0.8858188
3	46979795	0.09659493
3	46979803	0.6117112
3	46979806	0.09659493
3	46979811	0.5881472
3	46979901	0.5881472
3	46979907	0.3993834
3	46979909	0.5951293
3	46979992	0.09659493
3	46980099	0.3489254
3	46980297	0.7803572
3	46980367	0.1424887
3	46980537	0.1024396
3	46980598	0.09659493
3	46980707	0.09659493
3	46980733	0.1424887
3	46981255	0.3076115
3	46981362	0.5239184
3	46981434	0.5350331
3	46981536	0.5040112
3	46982113	0.6472159
3	46982176	0.5649348
3	46982229	0.1055909
3	46982452	0.1516772
3	46982453	0.6861987
3	46982528	0.4516693
3	46982615	0.6002683
3	46987050	0.7653941
3	46987422	0.6926398
3	46987458	0.8640954
3	46989212	0.3946651
3	46989256	0.2198382
3	46989343	0.5252599
3	46989526	0.5771235
3	46990213	0.3458028
3	46993347	0.6133704
3	46993386	0.7474206
3	46993542	0.933242
3	46994433	0.7927934
3	46994483	0.8255151
3	46994627	0.9476486
3	46994826	0.6992129
3	46994862	0.4480306
3	46994952	0.7709457
3	46994970	0.587891
3	46995100	0.3377225
3	46996431	0.5160132
3	46996623	0.7004657
3	46997782	0.9857475
3	46997830	0.7208565
3	46997877	0.678663
3	46997944	0.9795015
3	46997946	0.9472625
3	46997988	0.73498
3	46998024	0.7682436
3	47003346	0.8785247
3	47003365	0.9491208
3	47003507	0.7854688
3	47005175	0.7200727
3	47007834	0.3787605
3	47009800	0.9868148
3	47009813	0.8857259
3	47009945	0.5308174
3	47009975	0.8436992
3	47010894	0.2104115
3	47011028	0.3659774
3	47017357	0.9525544
3	47017358	0.9525544
3	47017470	0.5441307
3	47017484	0.09659493
3	47017576	0.1296718
3	47017600	0.1296718
3	47017660	0.1296718
3	47017710	0.1210317
3	47017742	0.7382163
3	47017762	0.5408923
3	47017881	0.1125478
3	47017902	0.1125478
3	47017904	0.4321176
3	47017940	0.1035469
3	47017955	0.5308583
3	47017996	0.4360711
3	47018095	0.5219618
3	47018234	0.35035
3	47018308	0.698604
3	47018491	0.8980069
3	47018517	0.5219618
3	47018555	0.7257357
3	47018705	0.3993834
3	47018823	0.1845665
3	47018880	0.6598376
3	47018884	0.2219774
3	47018998	0.9553475
3	47019043	0.6124969
3	47019119	0.1732683
3	47019130	0.6736155
3	47019154	0.5317511
3	47019161	0.1548222
3	47019248	0.2300431
3	47019317	0.6295579
3	47019427	0.1915829
3	47019451	0.7057911
3	47019504	0.5962218
3	47019627	0.9280356
3	47019630	0.4832127
3	47019649	0.5383492
3	47019657	0.4899788
3	47019683	0.6124969
3	47019717	0.2287143
3	47019722	0.7048893
3	47019741	0.674882
3	47019835	0.811978
3	47019923	0.4204232
3	47019937	0.2125263
3	47020725	0.5534652
3	47020757	0.6623377
3	47020834	0.6653354
3	47020879	0.4299315
3	47020957	0.1581854
3	47021252	0.4081934
3	47021768	0.5047137
3	47021980	0.8479096
3	47022084	0.4313269
3	47022160	0.6522445
3	47022211	0.5298696
3	47022236	0.3201787
3	47022239	0.5462286
3	47022333	0.2672747
3	47022392	0.576354
3	47022649	0.7511267
3	47022665	0.6455149
3	47022704	0.26403
3	47022777	0.7574772
3	47022830	0.9014986
3	47022903	0.7723888
3	47023066	0.26403
3	47023076	0.4823619
3	47023094	0.26403
3	47023265	0.5149397
3	47023340	0.7911219
3	47023813	0.5453264
3	47023888	0.2564928
3	47023900	0.5869542
3	47023917	0.3355806
3	47023977	0.1952597
3	47024108	0.4564756
3	47024386	0.4935856
3	47024397	0.4935856
3	47024398	0.2150475
3	47024492	0.6180596
3	47024689	0.5077895
3	47024723	0.1873489
3	47024732	0.181841
3	47024860	0.7969353
3	47024893	0.6459975
3	47024909	0.5091749
3	47024940	0.4981955
3	47025011	0.2068598
3	47025039	0.5077895
3	47025123	0.2459675
3	47025225	0.2757382
3	47025239	0.6295068
3	47025287	0.1873489
3	47025356	0.5725823
3	47025390	0.4562175
3	47025597	0.8989719
3	47025871	0.3330499
3	47026028	0.2967045
3	47026050	0.557013
3	47026156	0.4935856
3	47026159	0.4935856
3	47026205	0.7186243
3	47026381	0.4804574
3	47026395	0.2068598
3	47026459	0.4981955
3	47026460	0.6217159
3	47026538	0.674882
3	47026587	0.4981955
3	47026760	0.852957
3	47026973	0.2150475
3	47026998	0.512089
3	47027236	0.5075335
3	47027287	0.4935856
3	47027367	0.3951122
3	47027511	0.5952454
3	47027680	0.5077895
3	47027787	0.1940796
3	47027852	0.2633843
3	47027859	0.9815512
3	47027872	0.2633843
3	47028119	0.4915273
3	47028153	0.5723988
3	47028425	0.6217159
3	47028476	0.4993257
3	47028488	0.6314922
3	47028498	0.2272592
3	47028549	0.2150475
3	47028771	0.2068598
3	47028800	0.801689
3	47028951	0.6166159
3	47028978	0.7220489
3	47029089	0.5032937
3	47029125	0.5821348
3	47029143	0.7512909
3	47029146	0.6076277
3	47029199	0.4298095
3	47029350	0.20616
3	47029556	0.2868697
3	47029632	0.2276297
3	47029653	0.4981955
3	47029672	0.600926
3	47029804	0.5950814
3	47029892	0.1266074
3	47030020	0.5943027
3	47030036	0.233902
3	47030108	0.2757712
3	47030147	0.657549
3	47030199	0.4404514
3	47030211	0.3642938
3	47030222	0.1249011
3	47030255	0.1210951
3	47030278	0.6693553
3	47030447	0.6872751
3	47030519	0.9352972
3	47030525	0.7783657
3	47030526	0.7783657
3	47030544	0.6702084
3	47030546	0.1268251
3	47030560	0.657549
3	47030607	0.6448213
3	47030608	0.4226139
3	47030635	0.3175114
3	47030991	0.3993834
3	47031208	0.5042341
3	47031242	0.3138644
3	47031271	0.7857933
3	47031429	0.8476164
3	47031433	0.1452219
3	47031510	0.6820051
3	47031703	0.6736155
3	47031796	0.8284568
3	47031862	0.8978488
3	47031908	0.6569832
3	47031913	0.3534967
3	47032046	0.1881062
3	47037525	0.7046158
3	47037673	0.2736074
3	47037698	0.09470727
3	47037833	0.6425295
3	47037893	0.1251821
3	47037974	0.5527939
3	47038135	0.4471234
3	47038169	0.563757
3	47038636	0.4351748
3	47038706	0.6329138
3	47038863	0.3177699
3	47038887	0.09779051
3	47038897	0.05879878
3	47038924	0.5576977
3	47038934	0.2071725
3	47038991	0.06239386
3	47039058	0.5092612
3	47039264	0.07975395
3	47039459	0.6329138
3	47039476	0.07975395
3	47039706	0.6329138
3	47039792	0.6329138
3	47039796	0.07975395
3	47039866	0.6329138
3	47039876	0.2138368
3	47039910	0.0713928
3	47040170	0.1935066
3	47040345	0.08572433
3	47040359	0.4004474
3	47040489	0.642171
3	47040639	0.6329138
3	47040899	0.6329138
3	47040927	0.3966737
3	47040960	0.782631
3	47040967	0.8141393
3	47041002	0.6404906
3	47041079	0.6329138
3	47041090	0.07975395
3	47041154	0.1188085
3	47041310	0.0797765
3	47041362	0.6242899
3	47041535	0.5092612
3	47041872	0.7261666
3	47041881	0.8668587
3	47042035	0.07975395
3	47042069	0.1188085
3	47042087	0.6329138
3	47042102	0.4543607
3	47042116	0.6237876
3	47042150	0.6329138
3	47042337	0.6217866
3	47042461	0.6401996
3	47042575	0.1188085
3	47042580	0.07975395
3	47042698	0.5649943
3	47042812	0.5084206
3	47042978	0.5157924
3	47042983	0.8668587
3	47043058	0.5452018
3	47043062	0.5452018
3	47043102	0.07975395
3	47043188	0.4497494
3	47043210	0.4681627
3	47043864	0.09355272
3	47043881	0.09355272
3	47044008	0.5861883
3	47044043	0.13884
3	47044044	0.3522286
3	47044054	0.2613396
3	47044252	0.759796
3	47048161	0.1032944
3	47048189	0.07975395
3	47048375	0.7241807
3	47048532	0.2842643
3	47048567	0.162054
3	47048904	0.1188085
3	47048926	0.6329138
3	47048934	0.07975395
3	47048940	0.1432103
3	47049056	0.3924168
3	47049097	0.5084206
3	47049101	0.1032944
3	47049240	0.346005
3	47049418	0.8568224
3	47049546	0.6329138
3	47049703	0.3481863
3	47049897	0.09537492
3	47049934	0.1098076
3	47049972	0.6237876
3	47050026	0.7521858
3	47050106	0.4543607
3	47050108	0.6329138
3	47050179	0.2138368
3	47050343	0.2138368
3	47050418	0.07975395
3	47050606	0.09265084
3	47050674	0.6072443
3	47050727	0.6329138
3	47050754	0.2138368
3	47050859	0.08421344
3	47050866	0.07975395
3	47050896	0.485019
3	47051050	0.6329138
3	47051239	0.6329138
3	47051278	0.642171
3	47051382	0.9501995
3	47051503	0.2137849
3	47051512	0.653819
3	47051587	0.7703986
3	47051643	0.6758248
3	47051915	0.1349709
3	47051968	0.5162167
3	47051991	0.3715861
3	47052039	0.2138368
3	47052082	0.6329138
3	47052102	0.4543607
3	47052153	0.07975395
3	47052538	0.5652479
3	47052694	0.5071778
3	47052696	0.7489719
3	47052836	0.6425295
3	47052855	0.07975395
3	47052929	0.1093244
3	47052971	0.1047328
3	47053024	0.04242982
3	47053059	0.06256359
3	47053069	0.1370684
3	47053195	0.1062078
3	47053204	0.5839929
3	47054164	0.6329138
3	47054269	0.06725654
3	47054329	0.6329138
3	47054371	0.1080246
3	47054395	0.4543607
3	47054467	0.6237876
3	47054476	0.4362266
3	47054526	0.09588547
3	47054534	0.5084206
3	47054604	0.5084206
3	47054668	0.500452
3	47054712	0.9770052
3	47054782	0.5570486
3	47054811	0.3661952
3	47054888	0.3764722
3	47055118	0.1210927
3	47055143	0.6294081
3	47055152	0.46509
3	47055168	0.6294081
3	47055185	0.07742222
3	47055206	0.6294081
3	47055233	0.46509
3	47055246	0.1048994
3	47055271	0.4745803
3	47055361	0.2730554
3	47055409	0.5080391
3	47055447	0.5052141
3	47055498	0.4138062
3	47055527	0.1623485
3	47055535	0.646165
3	47055608	0.1080246
3	47055616	0.1188085
3	47055639	0.2138368
3	47055643	0.6237876
3	47055697	0.5084206
3	47055786	0.7521858
3	47056028	0.4749891
3	47056140	0.710115
3	47056160	0.07975395
3	47056245	0.4769745
3	47056468	0.6138497
3	47056501	0.7747148
3	47056502	0.1938654
3	47056564	0.08895244
3	47056573	0.4145942
3	47056688	0.09393771
3	47056789	0.5344952
3	47056827	0.08228495
3	47056862	0.5084206
3	47056922	0.07742222
3	47056971	0.07742222
3	47056985	0.5084206
3	47057084	0.5612542
3	47057258	0.5084206
3	47057348	0.3056653
3	47057554	0.3477201
3	47057627	0.7259603
3	47057687	0.1214697
3	47057696	0.09474235
3	47057708	0.6450737
3	47057808	0.2433335
3	47057829	0.1729242
3	47057908	0.7743047
3	47058003	0.8934972
3	47058239	0.37228
3	47058300	0.614821
3	47058501	0.6329138
3	47058558	0.07975395
3	47058626	0.0713928
3	47058674	0.5084206
3	47058725	0.7521858
3	47058944	0.5344952
3	47058981	0.5801994
3	47058992	0.0771472
3	47059231	0.09588547
3	47059348	0.07975395
3	47059371	0.6442786
3	47059408	0.5344952
3	47059430	0.02356701
3	47059458	0.6072443
3	47059509	0.4004474
3	47059655	0.07975395
3	47059701	0.07975395
3	47059712	0.346005
3	47059765	0.07975395
3	47059814	0.5084206
3	47059901	0.7251412
3	47060110	0.6991305
3	47060502	0.3512748
3	47060591	0.2138368
3	47060603	0.4004474
3	47060698	0.4004474
3	47060717	0.4543607
3	47060832	0.2138368
3	47061119	0.3585745
3	47061154	0.5084206
3	47061177	0.4982376
3	47061179	0.4982376
3	47061210	0.1047328
3	47061225	0.5084206
3	47061230	0.5084206
3	47061256	0.07975395
3	47061347	0.4204723
3	47061471	0.07975395
3	47061628	0.8668587
3	47061767	0.6329138
3	47061875	0.7251412
3	47062215	0.07975395
3	47062279	0.4004474
3	47062411	0.4004474
3	47062602	0.6165073
3	47062872	0.9992831
3	47062893	0.5099434
3	47062897	0.5099434
3	47062911	0.07975395
3	47062937	0.5084206
3	47062959	0.1188085
3	47063061	0.6190615
3	47063068	0.0827869
3	47063091	0.7391589
3	47063295	0.07975395
3	47063325	0.5652479
3	47063447	0.5344952
3	47063457	0.1831609
3	47063611	0.4323276
3	47063700	0.07975395
3	47063732	0.5084206
3	47063817	0.7521858
3	47063876	0.07975395
3	47063953	0.3966737
3	47064092	0.5652479
3	47064134	0.6284574
3	47064143	0.5084206
3	47064222	0.5084206
3	47064267	0.07975395
3	47064350	0.5084206
3	47064520	0.548918
3	47064575	0.1188085
3	47064699	0.2898844
3	47064700	0.07975395
3	47064724	0.6217866
3	47064771	0.5669723
3	47064793	0.6329138
3	47065011	0.4004474
3	47065036	0.6425295
3	47065065	0.8668587
3	47065134	0.7564854
3	47065141	0.07975395
3	47065170	0.614821
3	47065286	0.07975395
3	47065334	0.08470567
3	47065418	0.07975395
3	47065443	0.4726263
3	47065454	0.7521858
3	47065581	0.614821
3	47065601	0.5084206
3	47065605	0.5084206
3	47065656	0.5092612
3	47065806	0.2198813
3	47065856	0.5344952
3	47065858	0.5092612
3	47065862	0.5488734
3	47065957	0.6425295
3	47065983	0.0855265
3	47066016	0.6384621
3	47066062	0.7658828
3	47066254	0.5181835
3	47066341	0.07975395
3	47066377	0.6329138
3	47066409	0.09588547
3	47066417	0.5084206
3	47066495	0.5084206
3	47066497	0.09588547
3	47066518	0.09588547
3	47066539	0.6072443
3	47066755	0.5092612
3	47066784	0.1032944
3	47066801	0.6237876
3	47066809	0.4543607
3	47066876	0.5452018
3	47066894	0.5157924
3	47066956	0.7326001
3	47066986	0.6237876
3	47066998	0.07975395
3	47067044	0.1600198
3	47067068	0.494188
3	47067274	0.6329138
3	47067288	0.08374652
3	47067294	0.6329138
3	47067310	0.7372592
3	47067332	0.7278591
3	47067509	0.6329138
3	47067511	0.6237876
3	47067557	0.4543607
3	47067578	0.07975395
3	47067609	0.4543607
3	47067709	0.4004474
3	47067838	0.6072443
3	47067880	0.6237876
3	47067907	0.09490682
3	47068164	0.07975395
3	47068316	0.4004474
3	47068666	0.5136592
3	47068725	0.3677234
3	47068941	0.1046611
3	47069010	0.3019447
3	47069012	0.6387402
3	47069028	0.08729688
3	47069128	0.6329138
3	47069235	0.09588547
3	47069259	0.7564854
3	47069290	0.5092612
3	47069359	0.0827869
3	47069619	0.7521858
3	47069753	0.07975395
3	47069786	0.6593986
3	47069794	0.07975395
3	47069825	0.5563272
3	47069826	0.1232061
3	47069970	0.1448601
3	47069974	0.6384621
3	47070198	0.4787634
3	47070201	0.1058991
3	47070202	0.5156314
3	47070239	0.9344913
3	47070521	0.4322703
3	47070583	0.07975395
3	47070683	0.5084206
3	47070890	0.5801994
3	47071426	0.2138368
3	47071608	0.07975395
3	47071735	0.2193907
3	47071922	0.09588547
3	47072083	0.6284574
3	47072278	0.4004474
3	47072473	0.3966737
3	47072554	0.6329138
3	47072667	0.5084206
3	47072742	0.07246307
3	47072743	0.07246307
3	47072750	0.6447266
3	47072789	0.6329138
3	47072910	0.5399218
3	47073158	0.5084206
3	47073204	0.1602629
3	47073225	0.8132261
3	47073270	0.7521858
3	47073434	0.5084206
3	47073436	0.07975395
3	47073583	0.02356701
3	47073805	0.4543607
3	47074112	0.0869178
3	47074190	0.07975395
3	47074233	0.07422689
3	47074238	0.2198813
3	47074591	0.5084206
3	47074821	0.2138368
3	47074929	0.5084206
3	47074957	0.5084206
3	47075086	0.6284574
3	47075221	0.09588547
3	47075395	0.02356701
3	47075449	0.7521858
3	47075692	0.5652479
3	47075719	0.08470567
3	47075779	0.5652479
3	47075877	0.6329138
3	47075884	0.6329138
3	47075985	0.6237876
3	47076218	0.6223296
3	47076230	0.1641516
3	47076363	0.0713928
3	47076378	0.1328753
3	47076389	0.4982376
3	47076393	0.4982376
3	47076437	0.09034258
3	47076464	0.6972102
3	47076465	0.6972102
3	47076502	0.5084206
3	47076594	0.1188085
3	47076598	0.2138368
3	47076707	0.08470567
3	47076742	0.07975395
3	47076829	0.1080168
3	47076841	0.4984842
3	47076934	0.6495449
3	47076987	0.2138368
3	47077000	0.2138368
3	47077115	0.133371
3	47077134	0.1608405
3	47077178	0.4446522
3	47077182	0.4982376
3	47077288	0.6064388
3	47077324	0.09111476
3	47077510	0.3105021
3	47077535	0.9176135
3	47077577	0.6504883
3	47077781	0.07975395
3	47077948	0.6294081
3	47077990	0.5157924
3	47078001	0.8048151
3	47078005	0.8048151
3	47078261	0.07975395
3	47078268	0.6329138
3	47078307	0.5801994
3	47078346	0.517386
3	47078376	0.2105141
3	47078419	0.07975395
3	47078441	0.4476963
3	47078529	0.8668587
3	47078608	0.5318514
3	47078669	0.6237876
3	47079049	0.8686763
3	47079191	0.4543607
3	47079407	0.09881524
3	47079437	0.614821
3	47079717	0.08828159
3	47079801	0.07975395
3	47079831	0.5020331
3	47079873	0.6442333
3	47079898	0.09316508
3	47079970	0.4543607
3	47080033	0.4233995
3	47080098	0.5595529
3	47080177	0.2853248
3	47080250	0.6329138
3	47080263	0.614821
3	47080311	0.5084206
3	47080398	0.2138368
3	47080476	0.6329138
3	47080477	0.07975395
3	47080500	0.4543607
3	47080509	0.07975395
3	47080516	0.07975395
3	47080612	0.5344952
3	47080654	0.6329138
3	47080692	0.07975395
3	47080808	0.07975395
3	47080895	0.5092612
3	47081050	0.6425295
3	47081059	0.1188085
3	47081077	0.6329138
3	47081123	0.5084206
3	47081189	0.07595134
3	47081307	0.07975395
3	47081332	0.09497366
3	47081340	0.6499151
3	47081391	0.05256763
3	47081490	0.5652479
3	47081519	0.8592609
3	47081530	0.07975395
3	47081614	0.6384621
3	47081694	0.1188085
3	47082033	0.5084206
3	47082095	0.7521858
3	47082286	0.2189089
3	47083174	0.1068997
3	47083375	0.5084206
3	47083387	0.09588547
3	47083436	0.08811539
3	47083572	0.5344952
3	47083620	0.09300597
3	47083695	0.0998691
3	47083697	0.0998691
3	47083865	0.9501995
3	47083868	0.6329138
3	47084017	0.4726263
3	47084041	0.7169403
3	47084111	0.6329138
3	47084132	0.7650945
3	47084158	0.7564854
3	47084265	0.1188847
3	47084407	0.07742222
3	47084435	0.07742222
3	47084440	0.9140137
3	47084483	0.733364
3	47084691	0.6329138
3	47084764	0.7372592
3	47084794	0.6329138
3	47084913	0.07975395
3	47085028	0.1362542
3	47085051	0.07975395
3	47085130	0.07742222
3	47085144	0.5092612
3	47085547	0.6237876
3	47085687	0.1366093
3	47086028	0.2931302
3	47086119	0.09080785
3	47086152	0.5084206
3	47086417	0.8926695
3	47086432	0.1125478
3	47086602	0.5718486
3	47086640	0.8349777
3	47086673	0.1341009
3	47086761	0.2630513
3	47086857	0.9087641
3	47086950	0.7747555
3	47087042	0.8911675
3	47087067	0.634658
3	47087111	0.8452747
3	47087114	0.6931235
3	47087199	0.9520145
3	47087223	0.392145
3	47087441	0.3054954
3	47087514	0.5273726
3	47087583	0.1439054
3	47087700	0.6379928
3	47087727	0.7093034
3	47088028	0.6329138
3	47088031	0.4476963
3	47088175	0.1188085
3	47088227	0.2078034
3	47088501	0.5084206
3	47088610	0.09678771
3	47088667	0.319754
3	47088679	0.1338819
3	47088880	0.6651392
3	47088931	0.6593986
3	47088958	0.5084206
3	47089154	0.4004474
3	47089188	0.07975395
3	47089235	0.5084206
3	47089295	0.4356704
3	47089493	0.6237876
3	47089536	0.6329138
3	47089616	0.1188085
3	47089756	0.5801994
3	47089911	0.6442333
3	47089955	0.521039
3	47090016	0.0657617
3	47090056	0.6329138
3	47090095	0.3519545
3	47090216	0.1253234
3	47090331	0.2138368
3	47090587	0.5963628
3	47090592	0.1054763
3	47090651	0.710115
3	47090931	0.6237876
3	47090954	0.6638407
3	47090993	0.4124214
3	47091259	0.6018951
3	47091279	0.2674436
3	47091412	0.8390174
3	47091631	0.2138368
3	47091635	0.07975395
3	47091640	0.5084206
3	47091669	0.9408596
3	47091700	0.9874068
3	47091818	0.2563749
3	47091872	0.693558
3	47092390	0.5092612
3	47092455	0.5084206
3	47092518	0.07975395
3	47092618	0.4004474
3	47092679	0.4476963
3	47092758	0.5084206
3	47092783	0.5084206
3	47092821	0.7888522
3	47092856	0.5084206
3	47092924	0.7564854
3	47092945	0.7521858
3	47093012	0.1065267
3	47093258	0.6565621
3	47093291	0.5084206
3	47093405	0.07975395
3	47093666	0.6556584
3	47093729	0.0855265
3	47093869	0.6329138
3	47094124	0.8668587
3	47094171	0.6329138
3	47094226	0.07975395
3	47094236	0.5084206
3	47094261	0.1311533
3	47094375	0.07871651
3	47094495	0.609337
3	47094740	0.1375121
3	47094767	0.7521858
3	47094806	0.1154971
3	47094833	0.4543607
3	47095074	0.6409765
3	47095265	0.4073541
3	47095402	0.1866716
3	47095511	0.5779798
3	47095606	0.2545169
3	47095616	0.1563307
3	47095633	0.2547079
3	47095770	0.5084206
3	47095973	0.6329138
3	47096040	0.07975395
3	47096051	0.1188085
3	47096138	0.5084206
3	47096350	0.4726263
3	47096389	0.5084206
3	47096477	0.6021817
3	47096746	0.07975395
3	47096955	0.2138368
3	47097009	0.7521858
3	47097216	0.07975395
3	47097472	0.2931302
3	47097489	0.1104596
3	47097506	0.6329138
3	47097569	0.7948414
3	47097607	0.7909406
3	47097629	0.713118
3	47097674	0.7369866
3	47097676	0.03815516
3	47097832	0.7789505
3	47097861	0.0853376
3	47097898	0.03315411
3	47097907	0.02774126
3	47097927	0.02209732
3	47097933	0.9738688
3	47097982	0.574739
3	47098065	0.6557943
3	47098092	0.6564898
3	47098113	0.574739
3	47098119	0.5731076
3	47098125	0.5112312
3	47098146	0.6699386
3	47098148	0.8338913
3	47098199	0.6726525
3	47098231	0.2477487
3	47098238	0.4090979
3	47098337	0.9537453
3	47098341	0.8167562
3	47098353	0.5480022
3	47098364	0.5289607
3	47098399	0.6100249
3	47098406	0.2416269
3	47098410	0.9148606
3	47098412	0.9179929
3	47098413	0.9694676
3	47098416	0.5595407
3	47098425	0.6176691
3	47098430	0.9370819
3	47098470	0.912075
3	47098476	0.08466255
3	47098477	0.06666223
3	47098491	0.7948414
3	47098549	0.8170068
3	47098553	0.6228184
3	47098561	0.2091435
3	47098563	0.2489756
3	47098566	0.5511228
3	47098625	0.08797081
3	47098647	0.6855577
3	47098654	0.9708481
3	47098720	0.8318303
3	47098755	0.9958476
3	47098793	0.2318975
3	47098803	0.7620837
3	47098832	0.5173389
3	47098835	0.5998813
3	47098852	0.6082168
3	47098854	0.0213726
3	47098859	0.3793861
3	47098899	0.3417811
3	47098902	0.6533305
3	47098905	0.4614816
3	47098907	0.979693
3	47098910	0.4836448
3	47098970	0.8190194
3	47098972	0.1946302
3	47098976	0.5830272
3	47099019	0.3254494
3	47099053	0.1732035
3	47099067	0.4796861
3	47099072	0.179648
3	47099087	0.4034568
3	47099170	0.07386051
3	47099230	0.2494526
3	47099291	0.8628238
3	47099317	0.9235077
3	47099421	0.2138368
3	47099497	0.8026808
3	47099534	0.824009
3	47099629	0.9631504
3	47099643	0.9986564
3	47099650	0.754492
3	47099702	0.6467289
3	47099737	0.8283997
3	47099780	0.9738575
3	47099866	0.5617425
3	47099879	0.2782061
3	47099930	0.3662355
3	47099941	0.2206681
3	47099970	0.9757077
3	47100012	0.6821678
3	47100015	0.6977932
3	47100042	0.7133182
3	47100051	0.5090241
3	47100102	0.5746199
3	47100115	0.2761462
3	47100189	0.4736479
3	47100209	0.009641433
3	47100218	0.5675511
3	47100287	0.6249797
3	47100294	0.6143978
3	47100320	0.1958973
3	47100342	0.6143978
3	47100386	0.6143978
3	47100390	0.5811393
3	47100407	0.4460576
3	47100418	0.6592869
3	47100421	0.797833
3	47100493	0.9575677
3	47100520	0.8553489
3	47100547	0.4419089
3	47100597	0.7893696
3	47100625	0.6681102
3	47100729	0.6889369
3	47100730	0.2704509
3	47100731	0.6076514
3	47100746	0.5387492
3	47100748	0.4297495
3	47100861	0.7927204
3	47100933	0.9651668
3	47100945	0.7594009
3	47100970	0.724502
3	47100972	0.7796187
3	47100983	0.9245723
3	47100988	0.8520415
3	47100998	0.7283133
3	47101000	0.7807811
3	47101035	0.5454107
3	47101043	0.6285962
3	47101112	0.9637215
3	47101160	0.5675511
3	47101164	0.01118773
3	47101192	0.01118773
3	47101233	0.5237016
3	47101234	0.8295073
3	47101308	0.5286413
3	47101338	0.7489127
3	47101344	0.7578215
3	47101402	0.8061751
3	47101419	0.9004455
3	47101443	0.6624922
3	47101457	0.9685013
3	47101534	0.9285831
3	47101573	0.5907405
3	47101593	0.6083842
3	47101614	0.3350381
3	47101647	0.8995004
3	47101698	0.0396772
3	47101755	0.3915891
3	47101818	0.9441579
3	47101831	0.04442044
3	47101841	0.9106177
3	47101860	0.551987
3	47101866	0.7897644
3	47101867	0.6765907
3	47101870	0.6330903
3	47101914	0.907749
3	47101916	0.8536704
3	47101919	0.910127
3	47102025	0.8911108
3	47102034	0.6328737
3	47102046	0.8911108
3	47102092	0.9101974
3	47102124	0.9439125
3	47102139	0.8671545
3	47102171	0.689191
3	47102204	0.9637068
3	47102221	0.7740722
3	47102261	0.8831506
3	47102283	0.764524
3	47102318	0.6822619
3	47102320	0.8071605
3	47102365	0.5433059
3	47102407	0.8553052
3	47102419	0.4815977
3	47102640	0.09588547
3	47102714	0.8858758
3	47102716	0.4152992
3	47102839	0.5084206
3	47102877	0.5084206
3	47103120	0.8031383
3	47103150	0.08470567
3	47103152	0.5432342
3	47103303	0.04765157
3	47103350	0.1115617
3	47103351	0.1392964
3	47103398	0.1845937
3	47103418	0.1692834
3	47103480	0.1215991
3	47103501	0.1364685
3	47103502	0.09777927
3	47103547	0.234763
3	47103567	0.08382533
3	47103616	0.4770678
3	47103674	0.9320041
3	47103695	0.1097342
3	47103763	0.7164539
3	47103796	0.5149518
3	47103804	0.2092361
3	47103906	0.36085
3	47104281	0.2072977
3	47104558	0.367676
3	47104585	0.3812136
3	47104853	0.3679436
3	47105018	0.3679436
3	47105151	0.6401996
3	47105301	0.1265068
3	47105480	0.6401996
3	47105494	0.6185469
3	47105509	0.3679436
3	47105583	0.6934596
3	47105719	0.4247216
3	47105820	0.6340809
3	47105891	0.08828159
3	47105916	0.0946362
3	47105960	0.1030721
3	47105962	0.4740946
3	47105990	0.1174871
3	47106167	0.888698
3	47106398	0.1910269
3	47106435	0.5020684
3	47106795	0.5810044
3	47106853	0.5052141
3	47107075	0.43309
3	47107230	0.4629471
3	47107285	0.08134452
3	47107295	0.6114931
3	47107475	0.7469741
3	47107599	0.1694031
3	47107701	0.7344091
3	47107752	0.7766761
3	47107792	0.2701694
3	47107881	0.1770051
3	47107941	0.5232533
3	47107952	0.1225222
3	47107979	0.1587329
3	47108024	0.1961451
3	47108162	0.4715857
3	47108164	0.1550578
3	47108186	0.5052141
3	47108313	0.706531
3	47108428	0.7176482
3	47108508	0.4037605
3	47108797	0.6579163
3	47108868	0.5360622
3	47108873	0.6718666
3	47108983	0.5200025
3	47109011	0.5200025
3	47109045	0.1189004
3	47109067	0.2092361
3	47109075	0.4487056
3	47109136	0.4266468
3	47109171	0.5149518
3	47109484	0.1040798
3	47109571	0.4247216
3	47109792	0.9227561
3	47109947	0.2148778
3	47109971	0.5561456
3	47110068	0.3028528
3	47110077	0.06787144
3	47110113	0.8533535
3	47110178	0.9070568
3	47110259	0.5992897
3	47110273	0.7179816
3	47110307	0.82729
3	47110318	0.9336081
3	47110338	0.6891304
3	47110339	0.5725051
3	47110341	0.901148
3	47110351	0.8121245
3	47110399	0.4512833
3	47110412	0.9843801
3	47110479	0.4621812
3	47110500	0.6285962
3	47110513	0.01660916
3	47110527	0.7390074
3	47110599	0.6772347
3	47110600	0.05635303
3	47110625	0.6818156
3	47110626	0.5795442
3	47110640	0.3518923
3	47110647	0.516288
3	47110656	0.8213567
3	47110670	0.3967741
3	47110714	0.292372
3	47110765	0.5521155
3	47110777	0.4000185
3	47110782	0.6532841
3	47110802	0.5134364
3	47110826	0.3657078
3	47110856	0.586888
3	47110860	0.2036854
3	47110875	0.6738251
3	47110876	0.5065343
3	47110890	0.8222018
3	47110898	0.2439408
3	47110912	0.4780898
3	47110927	0.4689746
3	47110945	0.4627483
3	47110955	0.5950098
3	47110970	0.77127
3	47110973	0.4802824
3	47111014	0.85395
3	47111039	0.4462918
3	47111053	0.7390074
3	47111093	0.2511344
3	47111126	0.7966828
3	47111145	0.5407687
3	47111150	0.543645
3	47111165	0.5188584
3	47111174	0.8366786
3	47111180	0.7443323
3	47111184	0.2989215
3	47111266	0.06442238
3	47111283	0.2804556
3	47111288	0.7347093
3	47111371	0.3236928
3	47111380	0.4322889
3	47111384	0.7479525
3	47111394	0.6450495
3	47111397	0.5813397
3	47111405	0.5439132
3	47111413	0.9700686
3	47111417	0.705501
3	47111495	0.9700686
3	47111533	0.688801
3	47111543	0.7976897
3	47111561	0.4840658
3	47111615	0.5840582
3	47111638	0.4840658
3	47111661	0.6983644
3	47111666	0.9579923
3	47111668	0.9727787
3	47111670	0.6068056
3	47111671	0.4840658
3	47111678	0.4950349
3	47111743	0.01362589
3	47111775	0.9322747
3	47111793	0.5907405
3	47111802	0.4631372
3	47111844	0.7287064
3	47111871	0.917724
3	47111878	0.6833986
3	47111883	0.3801349
3	47112085	0.09072708
3	47112343	0.3882164
3	47112368	0.6593274
3	47112431	0.6217866
3	47112486	0.776621
3	47112516	0.6329138
3	47112554	0.4784194
3	47112840	0.8668587
3	47112980	0.6329138
3	47113746	0.5084206
3	47113771	0.5652479
3	47113776	0.2138368
3	47113878	0.2245869
3	47114052	0.5092612
3	47114224	0.5801994
3	47114272	0.4543607
3	47114287	0.07975395
3	47114411	0.0713928
3	47114748	0.5020331
3	47114784	0.4069293
3	47114893	0.6566137
3	47115008	0.4543607
3	47115052	0.07975395
3	47115097	0.2138368
3	47115162	0.0764681
3	47115236	0.2138368
3	47115320	0.5084206
3	47115424	0.8820759
3	47115533	0.2603857
3	47116342	0.1938283
3	47119630	0.9544485
3	47121193	0.3877324
3	47121232	0.9119568
3	47121263	0.3328387
3	47121298	0.4582386
3	47121401	0.711864
3	47123561	0.5300569
3	47124325	0.3128284
3	47124338	0.5007812
3	47124559	0.3588397
3	47124627	0.08126701
3	47124657	0.6676412
3	47124679	0.337266
3	47124685	0.7552068
3	47128584	0.7343125
3	47128603	0.7369239
3	47128743	0.3533656
3	47128841	0.7189194
3	47132770	0.6564226
3	47132869	0.3944221
3	47133392	0.7672823
3	47133400	0.6348809
3	47133403	0.7477142
3	47133428	0.3501036
3	47133513	0.4118805
3	47133626	0.5995902
3	47133867	0.7611798
3	47139593	0.6333588
3	47139715	0.6881739
3	47141388	0.3005097
3	47141426	0.6187589
3	47142275	0.3562151
3	47142287	0.4571172
3	47142578	0.4004474
3	47142766	0.8668587
3	47142863	0.5084206
3	47142888	0.5084206
3	47142960	0.5677972
3	47142967	0.9153098
3	47142971	0.7654788
3	47142999	0.09484923
3	47143000	0.07975395
3	47143010	0.7931233
3	47143020	0.1126063
3	47143028	0.07975395
3	47143048	0.1798937
3	47143052	0.4851317
3	47143075	0.7756293
3	47143084	0.123321
3	47143089	0.8451944
3	47143099	0.2903026
3	47143100	0.5178508
3	47143103	0.3955845
3	47143154	0.7066813
3	47143176	0.6091064
3	47143183	0.5909963
3	47143189	0.4282103
3	47143196	0.07975395
3	47143204	0.2433594
3	47143231	0.1999108
3	47143245	0.2811913
3	47143251	0.0291106
3	47143272	0.1926011
3	47143279	0.1187736
3	47143306	0.4833114
3	47143307	0.457757
3	47143314	0.6505973
3	47143326	0.9341843
3	47143366	0.1467159
3	47143407	0.4969107
3	47143412	0.7083095
3	47143449	0.9245543
3	47143454	0.9973027
3	47143456	0.5593844
3	47143471	0.5855307
3	47143484	0.1515312
3	47143492	0.1493024
3	47143499	0.2213497
3	47143509	0.1578074
3	47143519	0.2391707
3	47143524	0.2540712
3	47143539	0.8716179
3	47143540	0.9709397
3	47143541	0.9429892
3	47143556	0.8163961
3	47143561	0.4248701
3	47143562	0.289409
3	47143577	0.6213066
3	47143582	0.4084981
3	47143587	0.6638348
3	47143601	0.4079185
3	47143602	0.5674722
3	47143610	0.326113
3	47143613	0.5912537
3	47143614	0.3105228
3	47143631	0.2623214
3	47143632	0.2217455
3	47143643	0.3170929
3	47143663	0.3015662
3	47143682	0.1143569
3	47143687	0.3407165
3	47143691	0.07975395
3	47143698	0.05875375
3	47143706	0.3156475
3	47143732	0.1435077
3	47143754	0.1660914
3	47143795	0.910542
3	47143796	0.7886406
3	47143800	0.7886406
3	47143832	0.3764894
3	47143847	0.8247203
3	47143891	0.09440199
3	47143922	0.8033819
3	47143954	0.5084206
3	47144240	0.5084206
3	47144332	0.1624957
3	47144495	0.4594194
3	47144514	0.09080785
3	47144620	0.6217866
3	47144698	0.5101982
3	47144793	0.8674884
3	47145129	0.09034258
3	47145620	0.485019
3	47146194	0.07975395
3	47146477	0.2078034
3	47148111	0.07975395
3	47148318	0.6329138
3	47148382	0.6480459
3	47148410	0.1188085
3	47148419	0.4543607
3	47148438	0.06514048
3	47148524	0.08470567
3	47148612	0.9501995
3	47148795	0.6329138
3	47148856	0.08470567
3	47148868	0.5084206
3	47148963	0.5398171
3	47149737	0.485019
3	47149789	0.07975395
3	47149872	0.2138368
3	47149999	0.5084206
3	47150335	0.2138368
3	47150394	0.7521858
3	47150621	0.3857006
3	47151130	0.3759524
3	47151161	0.8485829
3	47151278	0.7014721
3	47151303	0.8679286
3	47151463	0.7564854
3	47151650	0.2138368
3	47151692	0.0855265
3	47151729	0.07975395
3	47151923	0.3966737
3	47152698	0.4543607
3	47152790	0.07975395
3	47152807	0.8033819
3	47152982	0.346005
3	47153243	0.07975395
3	47153290	0.4543607
3	47153560	0.5185436
3	47153675	0.8033819
3	47153676	0.07975395
3	47153795	0.5366578
3	47153817	0.6786988
3	47154609	0.4501391
3	47154786	0.7137883
3	47154795	0.2521122
3	47155214	0.7521858
3	47155216	0.09588547
3	47155225	0.07975395
3	47155255	0.5452018
3	47155309	0.5452018
3	47155452	0.5084206
3	47155587	0.2138368
3	47155714	0.4543607
3	47155719	0.07975395
3	47155846	0.07975395
3	47155909	0.6329138
3	47155960	0.07975395
3	47156315	0.2138368
3	47156322	0.6329138
3	47156335	0.6043819
3	47156408	0.8179233
3	47156426	0.07975395
3	47156483	0.4960006
3	47156507	0.07975395
3	47156767	0.2878116
3	47156814	0.07444619
3	47156867	0.1095837
3	47160948	0.06663545
3	47160966	0.8023272
3	47160997	0.8033375
3	47161091	0.5229515
3	47161094	0.262537
3	47161281	0.3806152
3	47162577	0.2106591
3	47162604	0.4647783
3	47162656	0.3451031
3	47162657	0.3476147
3	47162693	0.08365152
3	47162754	0.03359594
3	47162762	0.1538824
3	47162768	0.03978545
3	47162780	0.02331078
3	47162795	0.04743215
3	47162852	0.9345577
3	47162942	0.3511298
3	47163386	0.1733933
3	47163438	0.4187766
3	47163605	0.4299924
3	47163616	0.4204561
3	47163658	0.5466962
3	47163819	0.8032213
3	47164022	0.7016948
3	47164361	0.6591248
3	47164824	0.8779427
3	47166458	0.05449968
3	47166540	0.3259514
3	47167313	0.9632422
3	47167447	0.266273
3	47167568	0.4930236
3	47168201	0.2025159
3	47168299	0.005585399
3	47168431	0.9180883
3	47168965	0.8345359
3	47169006	0.7392235
3	47169034	0.4821605
3	47169063	0.4263854
3	47169167	0.2301601
3	47169887	0.09862445
3	47170368	0.2283463
3	47170377	0.4547388
3	47170399	0.2057654
3	47170406	0.7960756
3	47170412	0.6601354
3	47170503	0.342951
3	47170629	0.9998987
3	47171611	0.8115221
3	47171672	0.1488634
3	47171791	0.07975395
3	47171831	0.07975395
3	47171838	0.1188085
3	47172073	0.7372592
3	47172205	0.07975395
3	47172231	0.4543607
3	47172232	0.5084206
3	47172264	0.07975395
3	47172310	0.1273357
3	47172358	0.5020331
3	47172369	0.4406913
3	47172440	0.588538
3	47172547	0.2138368
3	47172738	0.2138368
3	47172872	0.1315125
3	47173411	0.3049814
3	47173456	0.5801994
3	47173556	0.7372592
3	47173772	0.6338709
3	47174058	0.3981046
3	47174182	0.6315173
3	47174288	0.07700362
3	47175084	0.5084206
3	47175668	0.6384621
3	47175677	0.08706886
3	47175778	0.5010827
3	47176077	0.4469185
3	47176111	0.4700169
3	47176151	0.07975395
3	47176194	0.07975395
3	47176202	0.07267957
3	47176369	0.9033082
3	47176382	0.9008189
3	47176460	0.9010326
3	47176505	0.09048959
3	47176515	0.05484817
3	47176523	0.1685152
3	47176613	0.5816199
3	47176623	0.4785562
3	47176712	0.5352323
3	47176719	0.7197673
3	47176758	0.4443749
3	47177012	0.3993536
3	47177302	0.4029383
3	47177527	0.5652685
3	47177702	0.6329138
3	47177870	0.4593425
3	47177947	0.4415086
3	47178180	0.6329138
3	47178219	0.6399148
3	47178311	0.3649079
3	47178449	0.6294081
3	47178585	0.3573292
3	47178635	0.3991821
3	47178780	0.07742222
3	47178842	0.3865718
3	47178915	0.07684873
3	47178990	0.5084206
3	47179092	0.347481
3	47179136	0.5954603
3	47179291	0.5084206
3	47179360	0.301186
3	47179368	0.7521858
3	47179378	0.5092612
3	47179853	0.5084206
3	47180314	0.7372592
3	47180354	0.6329138
3	47180376	0.07975395
3	47180540	0.3450609
3	47180650	0.5084206
3	47180782	0.5084206
3	47180871	0.4949713
3	47180940	0.8622833
3	47181062	0.2595986
3	47181168	0.5084206
3	47181281	0.5084206
3	47181625	0.9501995
3	47181852	0.7564854
3	47181959	0.6329138
3	47182054	0.07975395
3	47182068	0.4024908
3	47182091	0.7521858
3	47182230	0.3374543
3	47182523	0.4469185
3	47182535	0.1251821
3	47182548	0.7365555
3	47182767	0.5902103
3	47183073	0.6329138
3	47183083	0.347481
3	47183096	0.9501995
3	47183102	0.5084206
3	47183121	0.1010313
3	47183300	0.3675817
3	47183571	0.4024908
3	47183811	0.07095391
3	47184108	0.5084206
3	47184209	0.3324222
3	47184406	0.6442333
3	47184417	0.6329138
3	47184623	0.6499151
3	47184784	0.05879878
3	47184921	0.7564854
3	47185105	0.474406
3	47185414	0.1802629
3	47185418	0.8897939
3	47185419	0.8897939
3	47185508	0.3861112
3	47185751	0.5084206
3	47185789	0.09659493
3	47185818	0.1790848
3	47186230	0.6329138
3	47186403	0.6329138
3	47186503	0.07975395
3	47186754	0.8033819
3	47186796	0.6329138
3	47186823	0.1039291
3	47186873	0.07975395
3	47186874	0.9773148
3	47186967	0.6237876
3	47187468	0.6329138
3	47187507	0.07975395
3	47187560	0.07975395
3	47187656	0.7961083
3	47187708	0.08470567
3	47187998	0.09612093
3	47188171	0.6329138
3	47188213	0.6442786
3	47188398	0.3520171
3	47188436	0.5084206
3	47188540	0.3366391
3	47188665	0.3164113
3	47188830	0.178838
3	47189000	0.07742222
3	47189174	0.1080246
3	47189259	0.4024908
3	47189331	0.1366945
3	47189570	0.6329138
3	47189703	0.5185436
3	47189752	0.09316508
3	47189768	0.5750228
3	47189852	0.1103599
3	47189868	0.7140576
3	47189876	0.831043
3	47189914	0.7216586
3	47190024	0.2257284
3	47190039	0.1978642
3	47190054	0.3626257
3	47190070	0.9923557
3	47190124	0.5563232
3	47190139	0.1134931
3	47190223	0.4405482
3	47190248	0.4986932
3	47190272	0.690835
3	47190338	0.2859414
3	47190380	0.9209225
3	47190415	0.05698303
3	47190517	0.4485764
3	47190518	0.1112915
3	47190519	0.9075854
3	47190532	0.07459147
3	47190533	0.3707972
3	47190540	0.03795162
3	47190611	0.6029394
3	47190622	0.4098661
3	47190812	0.2664296
3	47190822	0.5525092
3	47190856	0.7889074
3	47190865	0.4858989
3	47191002	0.2383862
3	47191022	0.0008884215
3	47191217	0.08470567
3	47191370	0.6143994
3	47191371	0.3221509
3	47191499	0.04603193
3	47191543	0.3927164
3	47191561	0.7711382
3	47191619	0.2845076
3	47191640	0.7194493
3	47191642	0.2688808
3	47191700	0.2325817
3	47191771	0.7376329
3	47191776	0.008410898
3	47191802	0.6925152
3	47191803	0.5867768
3	47191937	0.4841986
3	47191983	0.2826535
3	47192009	0.3753331
3	47192133	0.386292
3	47192317	0.2040804
3	47192411	0.6450737
3	47192433	0.5193224
3	47192463	0.3498269
3	47192474	0.3166067
3	47192703	0.190688
3	47192711	0.9708709
3	47192734	0.6495449
3	47192755	0.4748684
3	47192879	0.0630595
3	47192897	0.5059727
3	47192991	0.415326
3	47193018	0.806382
3	47193316	0.5084206
3	47193350	0.5084206
3	47193371	0.768105
3	47193378	0.4760097
3	47193385	0.2717207
3	47193434	0.6320223
3	47193470	0.9932061
3	47193532	0.3352695
3	47193541	0.03030058
3	47193610	0.8211388
3	47193678	0.6237876
3	47193739	0.5084206
3	47193743	0.06030082
3	47193790	0.4348964
3	47193803	0.6554233
3	47193866	0.244978
3	47193873	0.1056448
3	47193887	0.1120909
3	47193922	0.08025579
3	47193931	0.267139
3	47193955	0.1416667
3	47193969	0.1534094
3	47194016	0.6043279
3	47194018	0.2640398
3	47194061	0.1986112
3	47194071	0.1308478
3	47194121	0.2554734
3	47194131	0.2892999
3	47194143	0.217344
3	47194160	0.248777
3	47194194	0.8384802
3	47194203	0.8384802
3	47194220	0.6493492
3	47194258	0.2943574
3	47194310	0.2920378
3	47194355	0.3888488
3	47194358	0.3611059
3	47194454	0.01848629
3	47194475	0.1147634
3	47194483	0.04715848
3	47194572	0.1878802
3	47194589	0.5415243
3	47194634	0.1969173
3	47194646	0.1154327
3	47194690	0.2827554
3	47194776	0.1635481
3	47194782	0.9156377
3	47194793	0.1350092
3	47194801	0.6629903
3	47194831	0.4988489
3	47194839	0.9716196
3	47194859	0.1207145
3	47195008	0.2747452
3	47195009	0.3169473
3	47195108	0.03768154
3	47195109	0.6810253
3	47195135	0.4544498
3	47195185	0.6883478
3	47195194	0.223303
3	47195234	0.1893554
3	47195296	0.181082
3	47195340	0.1915212
3	47195534	0.3326883
3	47195560	0.1534048
3	47195574	0.4851527
3	47195575	0.09830908
3	47195582	0.7104308
3	47195625	0.4457225
3	47195650	0.333557
3	47195651	0.3133517
3	47195702	0.05803692
3	47195713	0.3142309
3	47195728	0.9075854
3	47195731	0.3989185
3	47195752	0.1545391
3	47195753	0.05075268
3	47195865	0.1533084
3	47195899	0.5715938
3	47195918	0.1688024
3	47195925	0.6209852
3	47195995	0.9327145
3	47196018	0.8397497
3	47196028	0.2958498
3	47196029	0.9578333
3	47196034	0.07806428
3	47196058	0.647416
3	47196143	0.1312146
3	47196147	0.9595007
3	47196151	0.1926102
3	47196169	0.168151
3	47196173	0.983256
3	47196187	0.3982671
3	47196196	0.2388455
3	47196235	0.8379892
3	47196241	0.8703132
3	47196261	0.6292452
3	47196290	0.7370353
3	47196358	0.4875038
3	47196376	0.5116027
3	47196389	0.8112913
3	47196420	0.6802937
3	47196424	0.1381191
3	47196443	0.3237773
3	47196449	0.4601215
3	47196460	0.2210308
3	47196508	0.2457784
3	47196512	0.336994
3	47196520	0.6207658
3	47196547	0.6233657
3	47196556	0.3350855
3	47196579	0.8000229
3	47196600	0.8151574
3	47196626	0.455766
3	47196650	0.007466428
3	47196658	0.8935604
3	47196713	0.9957794
3	47196715	0.1381006
3	47196726	4.729307e-06
3	47196791	0.1045887
3	47196840	0.1315585
3	47196991	0.8466238
3	47197030	0.08645787
3	47197092	0.2051655
3	47197175	0.1951969
3	47197207	0.09650552
3	47197303	0.3335769
3	47197318	0.2679034
3	47197398	0.1901173
3	47197476	0.3454943
3	47197477	0.1230203
3	47197498	0.5987288
3	47197511	0.3326088
3	47197514	0.7892329
3	47197518	0.1533075
3	47197534	0.9462245
3	47197550	0.04869086
3	47197583	0.8152259
3	47197596	0.4420927
3	47197609	0.8698744
3	47197623	0.3841875
3	47197651	0.2991131
3	47197671	0.1454882
3	47197706	0.04805569
3	47197728	0.7421275
3	47197757	0.7792377
3	47197764	0.478256
3	47197768	0.3736635
3	47197849	0.4674108
3	47197865	0.1978628
3	47197898	0.2001365
3	47197994	0.8065073
3	47197997	0.8943992
3	47198007	0.2897524
3	47198022	0.7252791
3	47198024	0.1679601
3	47198054	0.6504714
3	47198073	0.3135251
3	47198108	0.3585353
3	47198152	0.1522647
3	47198161	0.1780611
3	47198250	0.138272
3	47198287	0.1452943
3	47198295	0.4434798
3	47198312	0.987627
3	47198318	0.2455415
3	47198344	0.8909655
3	47198377	0.1146327
3	47198407	0.07105732
3	47198430	0.01059391
3	47198440	0.0661392
3	47198516	0.7724278
3	47198517	0.5024911
3	47198529	0.9320617
3	47198560	0.01162737
3	47198606	0.3468792
3	47198627	0.2915489
3	47198630	0.3931575
3	47198678	0.2228147
3	47198688	0.2455461
3	47198763	0.2471049
3	47198785	0.1484294
3	47198820	0.04654654
3	47198880	0.8740527
3	47198887	0.2041598
3	47199010	0.4675388
3	47199043	0.3080246
3	47199048	0.1034701
3	47199091	0.727135
3	47199153	0.5084206
3	47199163	0.8484937
3	47199165	0.6237876
3	47199171	0.4591135
3	47199178	0.6329138
3	47199330	0.6427817
3	47199345	0.9186666
3	47199364	0.8884378
3	47199378	0.9381164
3	47199430	0.1364689
3	47199438	0.5229642
3	47199439	0.4084994
3	47199467	0.2575576
3	47199500	0.4794212
3	47199529	0.3597574
3	47199542	0.8143881
3	47199547	0.5232595
3	47199591	0.1149654
3	47199634	0.9742912
3	47199652	0.6400895
3	47199683	0.369061
3	47199689	0.8169459
3	47199694	0.3723074
3	47199720	0.1401046
3	47199724	0.4797323
3	47199728	0.7614894
3	47199731	0.3571899
3	47199754	0.3792789
3	47199800	0.5830874
3	47199813	0.7214879
3	47199862	0.4290775
3	47199893	0.5609305
3	47199932	0.3080509
3	47199947	0.1095235
3	47199952	0.1826824
3	47199990	0.4703746
3	47200018	0.6507755
3	47200064	0.180229
3	47200087	0.6507755
3	47200172	0.07975395
3	47200288	0.8530051
3	47200324	0.5092612
3	47200341	0.1597925
3	47200377	0.9878583
3	47200378	0.521005
3	47200519	0.04294457
3	47200638	0.5255813
3	47200670	0.3070928
3	47200675	0.1811384
3	47200713	0.1950932
3	47200734	0.7784984
3	47200790	0.2781981
3	47200808	0.1342176
3	47200816	0.9263205
3	47200894	0.5116743
3	47200901	0.080008
3	47201049	0.3973502
3	47201084	0.1816341
3	47201085	0.204568
3	47201117	0.9446446
3	47201132	0.7364964
3	47201133	0.4189737
3	47201171	0.09338628
3	47201215	0.6142069
3	47201220	0.1898458
3	47201221	0.1833468
3	47201265	0.8810028
3	47201278	0.6106316
3	47201311	0.6354625
3	47201348	0.1221579
3	47201410	0.9657089
3	47201437	0.02808219
3	47201527	0.2055363
3	47201565	0.5652685
3	47201573	0.3406198
3	47201585	0.07975395
3	47201597	0.5881472
3	47201636	0.5750228
3	47201637	0.4652451
3	47201638	0.3910106
3	47201697	0.5571335
3	47201744	0.04757083
3	47201752	0.4047513
3	47201806	0.361092
3	47201819	0.4175326
3	47201820	0.3370865
3	47201822	0.3218172
3	47201843	0.5402134
3	47201906	0.1240139
3	47201916	0.8528033
3	47201948	0.6353019
3	47201959	0.9082225
3	47202007	0.5945102
3	47202029	0.9868192
3	47202087	0.5548702
3	47202120	0.3742418
3	47202148	0.8928447
3	47202161	0.2728847
3	47202183	0.09208431
3	47202212	0.8042956
3	47202387	0.113575
3	47202398	0.3472821
3	47202417	0.7637384
3	47202421	0.04842457
3	47202455	0.01649446
3	47202460	0.1928301
3	47202498	0.4852859
3	47202535	0.8725439
3	47202540	0.11353
3	47202573	0.780743
3	47202626	0.6155186
3	47202670	0.3003472
3	47202675	0.3488117
3	47202713	0.08554898
3	47202749	0.2492029
3	47202759	0.1489282
3	47202779	0.02682279
3	47202784	0.02717634
3	47202786	0.3207763
3	47202791	0.6288581
3	47202792	0.128078
3	47202797	0.9232085
3	47202800	0.9202575
3	47202805	0.5273972
3	47202817	0.7435568
3	47202840	0.0009839728
3	47202851	0.1630229
3	47202862	0.008243266
3	47202865	0.3589297
3	47202897	0.3819221
3	47202906	0.7149241
3	47202908	0.3618605
3	47202981	0.7278678
3	47202987	0.07527253
3	47202995	0.1776443
3	47203037	0.1724939
3	47203061	0.07718273
3	47203100	0.5579866
3	47203182	0.6240573
3	47203210	0.1426946
3	47203273	0.6355043
3	47203327	0.3948427
3	47203335	0.5996272
3	47203359	0.2721178
3	47203422	0.1455416
3	47203525	0.4149444
3	47203809	0.6409765
3	47203841	0.08470567
3	47203930	0.5902103
3	47204063	0.07975395
3	47204210	0.06615926
3	47204237	0.3651514
3	47204539	0.09277241
3	47204607	0.9385639
3	47204708	0.07975395
3	47204764	0.5084206
3	47204830	0.1366945
3	47204839	0.07975395
3	47205103	0.385179
3	47205415	0.299269
3	47205525	0.06599485
3	47205567	0.5087146
3	47205732	0.3513975
3	47205997	0.1821017
3	47206270	0.6434098
3	47206374	0.3464676
3	47206438	0.8552046
3	47206643	0.07975395
3	47206693	0.3481578
3	47206697	0.9501995
3	47206759	0.6329138
3	47206837	0.3481578
3	47206911	0.465681
3	47206920	0.5163416
3	47207062	0.06436784
3	47207139	0.1180969
3	47207205	0.4123941
3	47207222	0.9024769
3	47207347	0.482307
3	47207423	0.3718281
3	47207606	0.03597255
3	47207651	0.0713928
3	47207674	0.08030059
3	47207679	0.3282537
3	47207750	0.6521989
3	47207837	0.4967115
3	47207884	0.4167346
3	47207940	0.1504709
3	47208049	0.407461
3	47208964	0.6329138
3	47209018	0.1085786
3	47209031	0.3276752
3	47209100	0.7564854
3	47209127	0.6237876
3	47209157	0.5750228
3	47209329	0.301186
3	47209341	0.4387103
3	47209413	0.3861497
3	47209484	0.5084206
3	47209640	0.316852
3	47209649	0.6547504
3	47209728	0.6842612
3	47209853	0.7362758
3	47209926	0.5020104
3	47209961	0.4660735
3	47210005	0.2652581
3	47210122	0.0819162
3	47210935	0.8792919
3	47210981	0.0759747
3	47210999	0.4982376
3	47211109	0.5220017
3	47211132	0.4575241
3	47211362	0.1993811
3	47211364	0.6531214
3	47211424	0.5614275
3	47211442	0.5672123
3	47211511	0.9783893
3	47211776	0.7634647
3	47212115	0.7312274
3	47212193	0.6072443
3	47212237	0.5348273
3	47212553	0.7345144
3	47213064	0.3058996
3	47213127	0.1497098
3	47213278	0.8665218
3	47213307	0.5052141
3	47213328	0.5084206
3	47213359	0.5084206
3	47213434	0.1968382
3	47213455	0.3130174
3	47213619	0.2201112
3	47213815	0.5084206
3	47214138	0.5084206
3	47214263	0.8627256
3	47214381	0.03117483
3	47214386	0.6237876
3	47214412	0.4024908
3	47214599	0.5084206
3	47214925	0.5398171
3	47214929	0.09276601
3	47214932	0.488601
3	47215258	0.076998
3	47215384	0.02356701
3	47215461	0.07975395
3	47215468	0.08470567
3	47215469	0.5084206
3	47215550	0.5084206
3	47215615	0.5084206
3	47215758	0.07611855
3	47216302	0.3881025
3	47216827	0.5251191
3	47216882	0.6334525
3	47216918	0.5233218
3	47216948	0.4699283
3	47216952	0.07146073
3	47217114	0.5508226
3	47217119	0.3615494
3	47217172	0.02026223
3	47217248	0.04672117
3	47217481	0.411531
3	47217584	0.7847823
3	47217625	0.7012234
3	47217663	0.7012234
3	47217712	0.07023173
3	47218150	0.312832
3	47218155	0.2553979
3	47218159	0.4985902
3	47218279	0.6187129
3	47218329	0.3282562
3	47218387	0.8807545
3	47218576	0.1063756
3	47218577	0.3628888
3	47218660	0.1465322
3	47218719	0.6237876
3	47218882	0.1352043
3	47218905	0.2059806
3	47218965	0.431308
3	47219106	0.611819
3	47219191	0.03483581
3	47219231	0.03225929
3	47219275	0.2539226
3	47219303	0.05118275
3	47219334	0.6237876
3	47219386	0.8272261
3	47219389	0.6904505
3	47219414	0.02187219
3	47219450	0.1017022
3	47219481	0.7819982
3	47219497	0.02876504
3	47219503	0.3476478
3	47219520	0.3886983
3	47219524	0.4880965
3	47219546	0.379783
3	47219575	0.3113658
3	47219580	0.1903052
3	47219661	0.6593986
3	47219672	0.3641403
3	47219713	0.2170119
3	47219762	0.4028006
3	47219884	0.5335719
3	47219905	0.8968693
3	47219912	0.6281313
3	47220092	0.9310241
3	47220103	0.6185992
3	47220246	0.7635283
3	47220247	0.1828744
3	47220364	0.1796207
3	47220593	0.6070946
3	47220605	0.699276
3	47221069	0.0992663
3	47221088	0.61913
3	47221173	0.3835085
3	47221348	0.2662627
3	47221403	0.1366945
3	47221439	0.6329138
3	47221565	0.301186
3	47221583	0.5084206
3	47221704	0.3520171
3	47221718	0.7961083
3	47221809	0.5273701
3	47221935	0.07975395
3	47221951	0.4024908
3	47222084	0.5092612
3	47222245	0.1366945
3	47222260	0.1366945
3	47222266	0.6329138
3	47222293	0.1366945
3	47222298	0.9141886
3	47222305	0.301186
3	47222407	0.5902103
3	47222507	0.3520171
3	47222521	0.144629
3	47222582	0.5102588
3	47222619	0.5185436
3	47222662	0.1080246
3	47222811	0.07975395
3	47222835	0.6762
3	47222857	0.301186
3	47222894	0.5084206
3	47222963	0.5438477
3	47222993	0.5084206
3	47223251	0.9616896
3	47223273	0.4620539
3	47223327	0.6329138
3	47223386	0.4024908
3	47223441	0.6237876
3	47223486	0.07975395
3	47223506	0.5092612
3	47223584	0.5471842
3	47223657	0.100616
3	47223839	0.07975395
3	47223853	0.3481578
3	47224066	0.07975395
3	47224184	0.5022793
3	47224247	0.11369
3	47224264	0.59905
3	47224479	0.07975395
3	47224683	0.6217866
3	47224694	0.3637423
3	47224810	0.1366945
3	47224899	0.4137733
3	47224900	0.4137733
3	47225298	0.3520171
3	47225339	0.6284574
3	47225467	0.2378566
3	47225491	0.5867435
3	47225720	0.4956623
3	47225772	0.5261811
3	47226233	0.6329138
3	47226383	0.6284574
3	47226503	0.7961083
3	47226701	0.5084206
3	47226761	0.07975395
3	47226834	0.5084206
3	47226887	0.3366391
3	47227076	0.717697
3	47227159	0.6152551
3	47227172	0.9286807
3	47227195	0.8948529
3	47227224	0.3946696
3	47227243	0.5368054
3	47227277	0.8873934
3	47227287	0.1606811
3	47227385	0.8052953
3	47227397	0.81708
3	47227401	0.6495544
3	47227444	0.8797369
3	47227458	0.6256056
3	47227476	0.9230116
3	47227485	0.6256056
3	47227486	0.6256056
3	47227495	0.7648447
3	47227504	0.4474709
3	47227540	0.495348
3	47227646	0.7779787
3	47227649	0.7412695
3	47227666	0.9575169
3	47227674	0.6686009
3	47227692	0.9465709
3	47227704	0.4309425
3	47227743	0.5902103
3	47227768	0.4475269
3	47227821	0.1803276
3	47227824	0.116047
3	47227851	0.0400298
3	47227853	0.06148457
3	47227999	0.4024908
3	47228213	0.4245156
3	47228389	0.07975395
3	47228395	0.07975395
3	47228414	0.3927164
3	47228440	0.1366945
3	47228465	0.6237876
3	47228535	0.4133975
3	47228583	0.8895073
3	47228733	0.7961083
3	47229081	0.07975395
3	47229221	0.6299208
3	47229494	0.5084206
3	47229990	0.08855516
3	47230031	0.07975395
3	47230699	0.5084206
3	47230884	0.9981649
3	47230924	0.5084206
3	47230966	0.497813
3	47231017	0.2331534
3	47231031	0.9430248
3	47231066	0.2074055
3	47231075	0.2952576
3	47231083	0.06719479
3	47231159	0.330955
3	47231890	0.3242218
3	47231962	0.06686956
3	47231975	0.1079587
3	47232172	0.3481578
3	47232234	0.2062204
3	47232284	0.02117977
3	47232391	0.1518508
3	47232465	0.3299599
3	47232552	0.618303
3	47232608	0.04369648
3	47232665	0.4048257
3	47232678	0.3365275
3	47232704	0.3939551
3	47232789	0.2009102
3	47232851	0.07965809
3	47232853	0.1628233
3	47232868	0.160868
3	47233062	0.07975395
3	47233073	0.07975395
3	47233118	0.2131552
3	47233190	0.4301936
3	47233234	0.2152707
3	47233242	0.07366781
3	47233243	0.5620179
3	47233323	0.4473134
3	47233331	0.01985948
3	47233379	0.04801442
3	47233447	0.9164583
3	47233605	0.9809973
3	47233644	0.06339555
3	47233664	0.4214071
3	47233688	0.1067286
3	47233752	0.1695201
3	47233800	0.8049332
3	47233809	0.3535156
3	47233842	0.3401052
3	47233877	0.1067254
3	47233937	0.1407404
3	47233966	0.06949887
3	47233976	0.2333282
3	47233987	0.07177951
3	47234193	0.07975395
3	47234406	0.7632549
3	47234685	0.5010827
3	47234754	0.7564854
3	47234872	0.3781055
3	47235243	0.07975395
3	47235440	0.4024908
3	47235522	0.621991
3	47235573	0.7838466
3	47235641	0.7661453
3	47235764	0.7895616
3	47235884	0.5262041
3	47235940	0.2770066
3	47235964	0.3861145
3	47235968	0.532008
3	47235974	0.5250671
3	47236016	0.1733734
3	47236137	0.4202122
3	47236184	0.00494653
3	47236247	0.6152662
3	47236386	0.1934988
3	47236597	0.6732676
3	47236764	0.3520171
3	47237110	0.07975395
3	47237459	0.5438477
3	47237812	0.7564854
3	47237832	0.09046538
3	47238359	0.3520171
3	47238440	0.07975395
3	47238652	0.9141886
3	47238829	0.1366945
3	47239274	0.09316508
3	47239571	0.8938323
3	47239798	0.5010827
3	47239928	0.9301454
3	47240344	0.3481578
3	47240377	0.09987924
3	47240434	0.636105
3	47240570	0.6329138
3	47240742	0.1366945
3	47241247	0.09316508
3	47241461	0.6329138
3	47241501	0.7564854
3	47241564	0.7600298
3	47241574	0.2989562
3	47241608	0.4382732
3	47241781	0.1316446
3	47241968	0.6329138
3	47242065	0.3366391
3	47242160	0.7564854
3	47242547	0.9773148
3	47242735	0.07975395
3	47242743	0.6329138
3	47242772	0.3520171
3	47243048	0.710115
3	47243133	0.9070702
3	47243272	0.5662693
3	47243507	0.9964439
3	47243545	0.346005
3	47243633	0.09524528
3	47243851	0.3927164
3	47244326	0.5084206
3	47244390	0.5010827
3	47244466	0.6329138
3	47244568	0.09474235
3	47244724	0.4949713
3	47244897	0.467105
3	47244919	0.1366945
3	47245106	0.07975395
3	47245200	0.5106292
3	47245266	0.8628886
3	47245305	0.145006
3	47245338	0.5024175
3	47245348	0.5143373
3	47245476	0.09316508
3	47245541	0.6217866
3	47246018	0.1745464
3	47246148	0.504437
3	47246298	0.6329138
3	47246618	0.1366945
3	47246689	0.5296905
3	47246701	0.158867
3	47246893	0.4024908
3	47246961	0.07975395
3	47247841	0.6329138
3	47247934	0.4024908
3	47247960	0.6237876
3	47248111	0.09316508
3	47248127	0.157538
3	47248240	0.07975395
3	47248277	0.07975395
3	47248289	0.07975395
3	47248298	0.6329138
3	47248325	0.6237876
3	47248385	0.9865333
3	47248449	0.3887553
3	47248486	0.598349
3	47248545	0.5172495
3	47248663	0.3813653
3	47249010	0.4707863
3	47249062	0.1744042
3	47249130	0.8224101
3	47249194	0.3520171
3	47249235	0.07975395
3	47249265	0.6329138
3	47249290	0.5084206
3	47249298	0.5084206
3	47249368	0.2889687
3	47249425	0.4024908
3	47249444	0.9959024
3	47249467	0.6409765
3	47249840	0.6594425
3	47249884	0.366986
3	47249970	0.3089994
3	47249987	0.4969658
3	47250381	0.7787109
3	47250975	0.2824763
3	47251484	0.07975395
3	47251754	0.6329138
3	47251983	0.710115
3	47252203	0.3695856
3	47252509	0.07699643
3	47252829	0.1366945
3	47252886	0.6329138
3	47252951	0.07975395
3	47253086	0.5010827
3	47253185	0.5084206
3	47253255	0.1178489
3	47253619	0.6307607
3	47253655	0.06745332
3	47253726	0.3263792
3	47253747	0.9141886
3	47253932	0.5084206
3	47253982	0.6329138
3	47254120	0.5621593
3	47254190	0.3520171
3	47254246	0.09265084
3	47254261	0.8085377
3	47254380	0.07975395
3	47254604	0.6329138
3	47254690	0.0855265
3	47254782	0.6635453
3	47255113	0.1080246
3	47255175	0.07975395
3	47255193	0.07975395
3	47255227	0.07975395
3	47255389	0.2482364
3	47255437	0.4481148
3	47255443	0.3481578
3	47255489	0.09701091
3	47255643	0.4024908
3	47255665	0.6284574
3	47255669	0.07975395
3	47255811	0.157538
3	47255828	0.4553867
3	47255846	0.5084206
3	47255865	0.207399
3	47255871	0.2309388
3	47255873	0.5738325
3	47255874	0.4323429
3	47255896	0.2138226
3	47255901	0.1552429
3	47255946	0.4632479
3	47255961	0.710115
3	47256016	0.3703906
3	47256036	0.9188377
3	47256038	0.5084206
3	47256073	0.483203
3	47256085	0.710115
3	47256159	0.2260721
3	47256173	0.6090305
3	47256202	0.5084206
3	47256213	0.4948955
3	47256279	0.5143373
3	47256454	0.7961083
3	47256537	0.5084206
3	47256541	0.6284574
3	47256677	0.5092612
3	47256874	0.07975395
3	47257261	0.3520171
3	47257464	0.5084206
3	47257562	0.4955574
3	47257686	0.3520171
3	47257738	0.1366945
3	47257912	0.07975395
3	47258033	0.4024908
3	47258176	0.08470567
3	47258539	0.1366945
3	47258824	0.5084206
3	47258903	0.474406
3	47258943	0.6329138
3	47259117	0.178838
3	47259323	0.3366391
3	47259484	0.6329138
3	47259567	0.6329138
3	47259598	0.8938323
3	47259641	0.6329138
3	47259724	0.7564854
3	47259839	0.5084206
3	47260051	0.1366945
3	47260178	0.3651514
3	47260497	0.07975395
3	47260519	0.4024908
3	47260857	0.6329138
3	47260913	0.8622833
3	47260929	0.6329138
3	47260979	0.6284574
3	47260996	0.5084206
3	47260997	0.5084206
3	47261001	0.1032944
3	47261271	0.5010827
3	47261294	0.07975395
3	47261348	0.07975395
3	47261455	0.09316508
3	47261684	0.1366945
3	47261703	0.5084206
3	47261755	0.5092612
3	47261767	0.09729688
3	47261875	0.07975395
3	47261881	0.6237876
3	47261891	0.4024908
3	47261966	0.436265
3	47262214	0.4677204
3	47262417	0.09757832
3	47262543	0.9907011
3	47262715	0.4984249
3	47262752	0.3903419
3	47262965	0.08349987
3	47263082	0.7440794
3	47263305	0.9907011
3	47263309	0.7935882
3	47263517	0.4458667
3	47263611	0.5404856
3	47263746	0.6355114
3	47263869	0.3520171
3	47264207	0.6284574
3	47264225	0.3520171
3	47264667	0.2245308
3	47264672	0.4024908
3	47265209	0.3716601
3	47265306	0.8696801
3	47265349	0.4398505
3	47265556	0.0827869
3	47265650	0.6346606
3	47265681	0.5099434
3	47265779	0.5099434
3	47266041	0.5243205
3	47266061	0.37524
3	47266292	0.5840357
3	47266343	0.8906117
3	47266438	0.4191797
3	47266490	0.3911632
3	47266547	0.3495283
3	47266630	0.6346606
3	47266798	0.7886603
3	47266904	0.1837042
3	47266961	0.6610885
3	47267076	0.1403242
3	47267100	0.7140941
3	47267109	0.6354543
3	47267119	0.6354543
3	47267454	0.3119114
3	47267544	0.08923027
3	47267639	0.63094
3	47268676	0.5721283
3	47268684	0.4173189
3	47268843	0.7065428
3	47268867	0.1237466
3	47268902	0.3188907
3	47268905	0.3752586
3	47268961	0.8548346
3	47268991	0.3536771
3	47269097	0.3415466
3	47269133	0.2565129
3	47269153	0.4203776
3	47269162	0.6116753
3	47269204	0.446204
3	47269212	0.4906002
3	47269223	0.4196045
3	47269259	0.6515011
3	47269298	0.9610442
3	47269337	0.2238162
3	47269353	0.9207366
3	47269358	0.626331
3	47269362	0.3520525
3	47269394	0.5202806
3	47269416	0.7526964
3	47269484	0.5789905
3	47269485	0.5971691
3	47269495	0.2842656
3	47269519	0.1301588
3	47269526	0.5271125
3	47269566	0.8004991
3	47269612	0.7710082
3	47269621	0.5954358
3	47273692	0.4308156
3	47273791	0.6433615
3	47281825	0.4476964
3	47284238	0.2841344
3	47284273	0.2201399
3	47284452	0.8706493
3	47284454	0.8865105
3	47284469	0.8536198
3	47284478	0.3636322
3	47284496	0.04980725
3	47284498	0.2732587
3	47289029	0.479711
3	47289055	0.8782866
3	47289056	0.9960601
3	47289062	0.6129534
3	47289083	0.5014695
3	47289122	0.387845
3	47289129	0.136555
3	47289179	0.4208776
3	47289209	0.4867598
3	47291707	0.9123113
3	47291748	0.8754215
3	47291769	0.4762205
3	47291778	0.4160355
3	47291791	0.5163018
3	47291853	0.590234
3	47291861	0.4353175
3	47291874	0.5667724
3	47291953	0.4887194
3	47291976	0.9674615
3	47291979	0.7033301
3	47291986	0.699874
3	47292027	0.5265049
3	47292041	0.5080601
3	47292092	0.5185843
3	47292104	0.9123501
3	47294322	0.7648834
3	47294329	0.3393705
3	47294351	0.3888153
3	47294379	0.7098465
3	47298669	0.7694706
3	47298686	0.7496945
3	47298707	0.8999023
3	47298713	0.9649353
3	47298730	0.5224325
3	47298757	0.7295327
3	47298807	0.7969848
3	47298812	0.4818641
3	47298837	0.9709785
3	47298842	0.9084908
3	47298862	0.5991216
3	47298866	0.9837924
3	47298886	0.9616858
3	47298896	0.7714332
3	47298939	0.6686117
3	47298980	0.154715
3	47299003	0.786263
3	47299007	0.7727263
3	47299044	0.4110462
3	47299082	0.9465811
3	47299096	0.8179056
3	47299121	0.9607854
3	47299144	0.8738757
3	47299146	0.9635759
3	47299151	0.9375257
3	47299234	0.8061246
3	47299252	0.8000234
3	47299278	0.2132854
3	47299284	0.02627831
3	47299293	0.2504509
3	47299324	0.5424029
3	47299327	0.6060448
3	47299333	0.4192115
3	47299344	0.92358
3	47299348	0.5728098
3	47299393	0.3548487
3	47299440	0.9977807
3	47299456	0.8944666
3	47299470	0.758102
3	47299520	0.7077847
3	47299537	0.516989
3	47299562	0.771096
3	47299563	0.4029098
3	47299634	0.4388226
3	47302108	0.01817711
3	47302284	0.4024156
3	47302285	0.4638285
3	47302299	0.7559537
3	47302307	0.7473214
3	47302313	0.4253881
3	47302335	0.1245784
3	47302339	0.2123903
3	47302348	0.1165632
3	47303241	0.1597429
3	47303263	0.7790034
3	47303314	0.522627
3	47303331	0.5594902
3	47303335	0.3838642
3	47303340	0.7675123
3	47303351	0.2095204
3	47303356	0.4042308
3	47303358	0.5150532
3	47303359	0.3441524
3	47303366	0.8852567
3	47303373	0.3778682
3	47303375	0.185013
3	47303413	0.3319962
3	47303459	0.8881974
3	47303468	0.6198441
3	47303508	0.9326712
3	47303551	0.8689155
3	47303566	0.17465
3	47303572	0.2407387
3	47303594	0.9161227
3	47303603	0.7078004
3	47303613	0.5589415
3	47303621	0.6099761
3	47303631	0.7124412
3	47303659	0.6082428
3	47303666	0.9937035
3	47303667	0.6404511
3	47303707	0.8994843
3	47303731	0.8811705
3	47303741	0.6586665
3	47303757	0.7173416
3	47303774	0.5830411
3	47303795	0.6799707
3	47303801	0.6813658
3	47303818	0.641332
3	47303845	0.6915544
3	47303984	0.6178794
3	47304011	0.5414979
3	47304206	0.6233852
3	47304294	0.3944536
3	47304341	0.2937478
3	47304717	0.5840357
3	47305073	0.3485174
3	47305157	0.5116447
3	47305207	0.3820746
3	47305612	0.2670042
3	47305784	0.7513233
3	47305932	0.7513233
3	47306550	0.2191855
3	47306666	0.5099434
3	47306667	0.5099434
3	47306875	0.7513233
3	47307368	0.3944536
3	47307807	0.3647899
3	47307816	0.7316326
3	47308109	0.7513233
3	47308124	0.4512857
3	47308175	0.3443851
3	47308302	0.6346606
3	47308520	0.5099434
3	47308556	0.3402403
3	47308650	0.2914402
3	47308728	0.6517977
3	47308801	0.6346606
3	47308830	0.7923364
3	47308882	0.6346606
3	47308886	0.3402403
3	47308895	0.3538159
3	47308978	0.818773
3	47309008	0.09083399
3	47309084	0.0827869
3	47309138	0.6346606
3	47309305	0.08024888
3	47309308	0.0827869
3	47309389	0.08851315
3	47309531	0.5099434
3	47309625	0.0827869
3	47309846	0.4953069
3	47309921	0.6376282
3	47310163	0.2015076
3	47310275	0.2675252
3	47310352	0.5817831
3	47310432	0.515624
3	47310510	0.5099434
3	47310624	0.0827869
3	47310635	0.1411338
3	47310686	0.2243362
3	47310768	0.8863351
3	47310825	0.5099434
3	47310905	0.3944536
3	47310958	0.6346606
3	47310971	0.6346606
3	47311199	0.0827869
3	47311318	0.8863351
3	47311321	0.7513233
3	47311348	0.6346606
3	47311371	0.4686713
3	47311431	0.2937478
3	47311480	0.5099434
3	47311651	0.4096037
3	47311758	0.1158891
3	47311875	0.4186484
3	47311879	0.6233852
3	47311921	0.3944536
3	47312006	0.5183106
3	47312089	0.3875274
3	47312103	0.6233852
3	47312391	0.8497501
3	47312580	0.6190615
3	47312599	0.8245987
3	47312672	0.5099434
3	47312677	0.1411338
3	47312758	0.8901094
3	47312777	0.1919726
3	47313022	0.3402403
3	47313049	0.0827869
3	47313076	0.07409249
3	47313086	0.3944536
3	47313129	0.3510651
3	47313169	0.7923364
3	47313236	0.0827869
3	47313333	0.7513233
3	47313387	0.5231519
3	47313611	0.1411338
3	47313618	0.8985431
3	47313729	0.6346606
3	47313811	0.09491393
3	47314639	0.2951319
3	47314796	0.4981985
3	47314934	0.1463655
3	47315038	0.08607685
3	47315135	0.651816
3	47315208	0.7858096
3	47315209	0.520154
3	47315355	0.9874872
3	47315372	0.1217794
3	47315483	0.1625852
3	47315600	0.3884458
3	47315601	0.3382724
3	47315750	0.544867
3	47315775	0.7609813
3	47315950	0.0499758
3	47315989	0.3650523
3	47316126	0.06777412
3	47316315	0.5099434
3	47316395	0.3846633
3	47316650	0.5460347
3	47316816	0.06496499
3	47316833	0.9840816
3	47316900	0.2774655
3	47316901	0.2965879
3	47316955	0.6636544
3	47317014	0.3451358
3	47317039	0.2698902
3	47317140	0.0644412
3	47317144	0.5202171
3	47317268	0.4639465
3	47317285	0.7746082
3	47317445	0.709551
3	47317588	0.4839023
3	47317669	0.7923364
3	47317914	0.4953069
3	47317924	0.1795312
3	47317939	0.5243043
3	47317996	0.2918683
3	47318290	0.6581669
3	47318346	0.6633323
3	47318599	0.8153278
3	47319010	0.497481
3	47319072	0.1920527
3	47319176	0.3038327
3	47319282	0.2237192
3	47319522	0.5099434
3	47319570	0.2555922
3	47319619	0.7101874
3	47320120	0.1368224
3	47320160	0.8936612
3	47321885	0.4951346
3	47321982	0.9940759
3	47322011	0.5197518
3	47322064	0.4852602
3	47322375	0.3166776
3	47322412	0.5164699
3	47322416	0.5164699
3	47322449	0.5164699
3	47322584	0.559904
3	47322602	0.6373094
3	47323037	0.3650886
3	47323146	0.3120037
3	47323269	0.6419623
3	47323805	0.4042587
3	47323967	0.09553104
3	47324049	0.6414683
3	47324137	0.4334324
3	47324147	0.1886751
3	47324264	0.4738497
3	47324335	0.1338321
3	47324410	0.1044728
3	47324442	0.6419623
3	47324606	0.7195102
3	47324920	0.1066308
3	47324991	0.598026
3	47325015	0.6417859
3	47325132	0.6419623
3	47325295	0.1083732
3	47325468	0.9803912
3	47325502	0.3166776
3	47325742	0.3778318
3	47325783	0.3058628
3	47325808	0.2782258
3	47325846	0.5099434
3	47325872	0.990739
3	47325926	0.9170718
3	47326100	0.6190615
3	47326220	0.1411338
3	47326311	0.8863351
3	47326439	0.0827869
3	47326502	0.0827869
3	47326693	0.5047808
3	47326707	0.8863351
3	47326730	0.1411338
3	47326739	0.6346606
3	47326761	0.1411338
3	47326895	0.0827869
3	47327954	0.06425325
3	47328188	0.4973499
3	47328218	0.8133232
3	47328290	0.4369876
3	47328329	0.8955913
3	47329554	0.1592193
3	47329750	0.1895428
3	47329815	0.6033452
3	47329816	0.4281316
3	47329919	0.4253446
3	47329939	0.678184
3	47330024	0.505111
3	47330188	0.4191797
3	47330274	0.2937478
3	47330290	0.6555783
3	47330327	0.8863351
3	47330340	0.5099434
3	47330367	0.799143
3	47330507	0.873335
3	47330549	0.7701594
3	47330598	0.3402403
3	47330610	0.3443851
3	47330655	0.5066872
3	47330656	0.9933497
3	47330786	0.0827869
3	47330884	0.7513233
3	47330905	0.9753601
3	47330955	0.4191797
3	47331116	0.7870072
3	47331228	0.8439236
3	47331263	0.09136048
3	47331311	0.9809604
3	47331315	0.7553819
3	47331341	0.4841355
3	47331619	0.6346606
3	47331710	0.3431063
3	47331999	0.6346606
3	47332020	0.5112897
3	47332091	0.7923364
3	47332158	0.1411338
3	47332222	0.1411338
3	47332243	0.6190615
3	47332490	0.0827869
3	47332620	0.0827869
3	47332626	0.7923364
3	47332669	0.5099434
3	47332686	0.9618706
3	47332842	0.2747804
3	47332898	0.08571384
3	47332953	0.2018313
3	47332991	0.7367755
3	47333001	0.09667958
3	47333182	0.3898777
3	47333321	0.1226048
3	47333390	0.1964327
3	47333399	0.02628241
3	47333440	0.3668693
3	47333466	0.8529606
3	47333580	0.7937154
3	47333646	0.6346606
3	47333773	0.5377364
3	47333979	0.5689027
3	47334110	0.5689027
3	47334149	0.3568471
3	47334535	0.3060567
3	47334595	0.4813944
3	47334669	0.6328696
3	47334678	0.3563848
3	47334686	0.4383571
3	47334798	0.9681884
3	47334847	0.6346606
3	47334991	0.6346606
3	47335059	0.663298
3	47335137	0.5679476
3	47335571	0.102534
3	47335807	0.09829738
3	47335810	0.3802704
3	47335899	0.5039363
3	47335910	0.6311126
3	47335919	0.4037019
3	47335931	0.3485174
3	47335954	0.09136048
3	47336089	0.8863351
3	47336178	0.2914402
3	47336384	0.5209382
3	47336440	0.1044874
3	47336595	0.4089218
3	47336655	0.4953069
3	47336677	0.8863351
3	47336700	0.0827869
3	47336753	0.4016142
3	47336884	0.1702974
3	47337019	0.3944536
3	47337049	0.6190615
3	47337245	0.0827869
3	47337262	0.9874872
3	47337312	0.0827869
3	47337354	0.3418869
3	47337376	0.6346606
3	47337433	0.3802704
3	47337588	0.2492602
3	47337767	0.5099434
3	47337807	0.2750744
3	47337860	0.5513797
3	47337979	0.1411338
3	47338068	0.8863351
3	47338114	0.1504581
3	47338236	0.1118274
3	47338266	0.4686713
3	47338275	0.5099434
3	47338333	0.6346606
3	47338570	0.952726
3	47338604	0.9524934
3	47338643	0.8503393
3	47338939	0.5209382
3	47338951	0.5209382
3	47338981	0.7191822
3	47339002	0.4943162
3	47339159	0.0827869
3	47339202	0.6346606
3	47339266	0.4376479
3	47339418	0.9449869
3	47339511	0.9933497
3	47339633	0.0827869
3	47340072	0.3655579
3	47340127	0.02375679
3	47340151	0.3875274
3	47340766	0.9589763
3	47340856	0.0827869
3	47341174	0.8906117
3	47341417	0.6346606
3	47341461	0.1411338
3	47341601	0.5099434
3	47341624	0.5099434
3	47341691	0.3402403
3	47341796	0.1118274
3	47341809	0.0827869
3	47342123	0.6346606
3	47342187	0.4363532
3	47342319	0.4422067
3	47342380	0.7923364
3	47342490	0.7983422
3	47342531	0.6346606
3	47342557	0.0827869
3	47342563	0.1281671
3	47342632	0.1411338
3	47342757	0.1044874
3	47342763	0.5291254
3	47342823	0.5099434
3	47342966	0.07409249
3	47342996	0.3060567
3	47343242	0.6346606
3	47343243	0.3944536
3	47343264	0.4085173
3	47343269	0.7513233
3	47343326	0.6346606
3	47343351	0.1411338
3	47343437	0.5689027
3	47343550	0.6346606
3	47343717	0.0827869
3	47343843	0.3695591
3	47344357	0.7923364
3	47344458	0.6346606
3	47344546	0.1210719
3	47344818	0.9742823
3	47344831	0.7923364
3	47345349	0.6593855
3	47345467	0.5245392
3	47345576	0.3875274
3	47345615	0.4085173
3	47345634	0.07235953
3	47345764	0.6460735
3	47345786	0.3030561
3	47345962	0.6424072
3	47346051	0.5285225
3	47346423	0.6190615
3	47346541	0.6346606
3	47346656	0.9449869
3	47346751	0.3944536
3	47346788	0.4284485
3	47346872	0.8135886
3	47347555	0.1002156
3	47347809	0.9081871
3	47347824	0.3563848
3	47348029	0.0827869
3	47348162	0.7356855
3	47348383	0.5099434
3	47348410	0.3443851
3	47348770	0.05992335
3	47348879	0.08470567
3	47349211	0.5076643
3	47349212	0.4812258
3	47349650	0.3481578
3	47349663	0.6329138
3	47349752	0.4715481
3	47349972	0.7595334
3	47350171	0.0635255
3	47350253	0.5084206
3	47350310	0.5222673
3	47350868	0.4187829
3	47351161	0.1039291
3	47351306	0.5179046
3	47351406	0.373434
3	47351414	0.6762
3	47351547	0.301186
3	47351685	0.5179046
3	47351928	0.08262918
3	47351940	0.4471577
3	47351941	0.4804313
3	47352141	0.7961083
3	47352359	0.6329138
3	47352447	0.356744
3	47352642	0.742568
3	47352767	0.3724021
3	47353027	0.3235209
3	47353039	0.07975395
3	47353331	0.4512857
3	47353338	0.3944536
3	47353521	0.8443072
3	47353620	0.1021668
3	47353862	0.6284574
3	47353959	0.301186
3	47354140	0.8132261
3	47354459	0.5750228
3	47354516	0.8897939
3	47354522	0.07975395
3	47354620	0.1366945
3	47355300	0.504888
3	47355310	0.5802169
3	47355374	0.09797042
3	47355396	0.1012594
3	47355749	0.4361672
3	47355776	0.07975395
3	47355939	0.4897374
3	47356015	0.178838
3	47356274	0.81562
3	47356321	0.3984381
3	47356324	0.6329138
3	47356353	0.05879878
3	47356386	0.4793453
3	47356405	0.7046737
3	47356493	0.8295634
3	47356521	0.1352693
3	47356535	0.05320839
3	47356596	0.6308595
3	47356611	0.4508598
3	47356663	0.07975395
3	47356724	0.3481578
3	47356782	0.6237876
3	47356836	0.6687857
3	47356975	0.768405
3	47357077	0.100616
3	47357083	0.6538651
3	47357214	0.2956892
3	47357258	0.3689279
3	47357324	0.274536
3	47357364	0.09034258
3	47357372	0.427194
3	47357383	0.5171553
3	47357397	0.09584654
3	47357482	0.4471571
3	47357713	0.08470567
3	47357758	0.4137733
3	47357862	0.5084206
3	47357933	0.5244044
3	47358030	0.0713928
3	47358102	0.9141886
3	47358144	0.8897939
3	47358181	0.100616
3	47358194	0.5274461
3	47358223	0.5084206
3	47358264	0.5092612
3	47358278	0.5084206
3	47358827	0.3481578
3	47358874	0.145006
3	47358940	0.4024908
3	47359052	0.6329138
3	47359099	0.6237876
3	47359242	0.07975395
3	47359417	0.1366945
3	47359444	0.07975395
3	47359466	0.5084206
3	47359596	0.1366945
3	47360109	0.6329138
3	47360319	0.5084206
3	47360328	0.5084206
3	47360392	0.08470567
3	47360663	0.6329138
3	47360675	0.9700172
3	47360716	0.4165776
3	47360818	0.4469185
3	47360840	0.6442333
3	47360894	0.1251821
3	47360923	0.6442333
3	47361004	0.157538
3	47361025	0.6329138
3	47361089	0.07975395
3	47361321	0.09881524
3	47361507	0.3383093
3	47361604	0.6329138
3	47361971	0.5010827
3	47362189	0.6237876
3	47362511	0.07975395
3	47362818	0.6329138
3	47362823	0.4024908
3	47363185	0.8938323
3	47363605	0.9923557
3	47364037	0.6330112
3	47364066	0.7419728
3	47364079	0.1173187
3	47364094	0.1896572
3	47364150	0.4102837
3	47364208	0.5067709
3	47364566	0.0855265
3	47364672	0.4469185
3	47364820	0.5290922
3	47364924	0.4734171
3	47364975	0.5084206
3	47365029	0.3818863
3	47365169	0.05373002
3	47365175	0.8194763
3	47365200	0.06064268
3	47366392	0.8194763
3	47366423	0.05675728
3	47366428	0.05675728
3	47366488	0.05675728
3	47366745	0.4658252
3	47367267	0.07975395
3	47367756	0.5084206
3	47368048	0.58732
3	47368077	0.1212522
3	47368134	0.8052267
3	47368182	0.8052267
3	47368531	0.4211549
3	47368589	0.5902103
3	47368798	0.4825346
3	47368856	0.8938323
3	47369179	0.2931302
3	47369439	0.07975395
3	47369453	0.100616
3	47369530	0.1701853
3	47369603	0.6237876
3	47369734	0.1366945
3	47369852	0.4024908
3	47370090	0.4543607
3	47370096	0.3930534
3	47370157	0.1720383
3	47370159	0.1366945
3	47370198	0.2252654
3	47370508	0.0759747
3	47370509	0.0759747
3	47370595	0.5092612
3	47371268	0.4260923
3	47371293	0.1142586
3	47371326	0.8822724
3	47371470	0.08374652
3	47371517	0.482307
3	47371843	0.5084206
3	47371884	0.5084206
3	47372146	0.4440675
3	47372162	0.7792221
3	47372201	0.3821647
3	47372236	0.5193224
3	47372345	0.5325942
3	47372462	0.6329138
3	47372666	0.1177027
3	47372673	0.9255283
3	47372736	0.2077167
3	47372763	0.6411858
3	47372942	0.9906973
3	47372980	0.9964439
3	47373081	0.6493563
3	47373167	0.178218
3	47373266	0.6329138
3	47373288	0.4024908
3	47373332	0.11369
3	47373365	0.07975395
3	47373452	0.6499151
3	47373519	0.6329138
3	47373557	0.5902103
3	47373588	0.4137733
3	47373600	0.6329138
3	47373675	0.022395
3	47373734	0.143637
3	47373770	0.7965437
3	47373804	0.4636559
3	47373878	0.07711474
3	47373921	0.07975395
3	47373980	0.7961083
3	47374125	0.8137528
3	47374220	0.07975395
3	47374308	0.1134221
3	47374497	0.8291366
3	47375731	0.1379141
3	47387235	0.1164037
3	47387258	0.1194623
3	47387337	0.3476799
3	47387471	0.6644073
3	47387480	0.9834109
3	47387579	0.5050157
3	47387719	0.3743524
3	47387787	0.1189004
3	47387850	0.1497098
3	47387864	0.6090378
3	47388071	0.5204519
3	47388075	0.6056771
3	47388120	0.4608341
3	47388435	0.3211488
3	47388456	0.1189004
3	47388583	0.7363645
3	47388665	0.6401996
3	47388762	0.08828159
3	47388837	0.08828159
3	47388966	0.08828159
3	47389063	0.6401996
3	47389342	0.1497098
3	47389383	0.7452076
3	47389417	0.6851196
3	47389555	0.3255328
3	47389838	0.08828159
3	47389847	0.4360882
3	47389946	0.3961199
3	47390026	0.3366505
3	47390118	0.3439822
3	47390178	0.9220402
3	47390231	0.3173398
3	47390415	0.2005743
3	47390422	0.4665967
3	47390591	0.5881331
3	47390755	0.4354133
3	47391004	0.09250198
3	47391030	0.1497098
3	47391044	0.5181835
3	47391224	0.0955219
3	47391291	0.8358176
3	47391335	0.5084206
3	47391479	0.5084206
3	47391557	0.468166
3	47391674	0.3133967
3	47391823	0.0713928
3	47391970	0.3481578
3	47392005	0.6329138
3	47392106	0.6237876
3	47392214	0.8360729
3	47392238	0.2547048
3	47392243	0.2151144
3	47392244	0.2553575
3	47392293	0.4570599
3	47392303	0.1781359
3	47392304	0.5441707
3	47392337	0.5540942
3	47392418	0.2752335
3	47392496	0.6969251
3	47392603	0.7579421
3	47392625	0.09096487
3	47392688	0.5084206
3	47392849	0.119164
3	47393052	0.4978373
3	47393667	0.925361
3	47393672	0.5764479
3	47393771	0.3724461
3	47393886	0.6632709
3	47394285	0.8235325
3	47394325	0.5438477
3	47394361	0.5092612
3	47394530	0.09316508
3	47394584	0.5156719
3	47394663	0.3903264
3	47394751	0.6329138
3	47394805	0.9773148
3	47395188	0.5453016
3	47395268	0.07409249
3	47395390	0.4900246
3	47395596	0.07975395
3	47395676	0.5274461
3	47395691	0.08828159
3	47395789	0.07975395
3	47395889	0.07975395
3	47395968	0.6329138
3	47396149	0.7245328
3	47396233	0.4751444
3	47396411	0.654574
3	47396501	0.6237876
3	47397158	0.4245156
3	47397188	0.07975395
3	47397258	0.07975395
3	47397917	0.9837613
3	47397983	0.5092612
3	47398082	0.4797947
3	47398152	0.4141122
3	47398199	0.7564854
3	47398301	0.1074293
3	47398349	0.4703573
3	47398935	0.07975395
3	47398959	0.7564854
3	47399230	0.9052676
3	47399287	0.6329138
3	47399333	0.07975395
3	47399539	0.3927164
3	47400184	0.6237876
3	47400271	0.5238677
3	47400535	0.08470567
3	47400953	0.9773148
3	47401142	0.6237876
3	47401321	0.09722872
3	47401324	0.09316508
3	47401356	0.4434094
3	47401549	0.09316508
3	47402126	0.4961219
3	47402137	0.5084206
3	47402213	0.6329138
3	47402327	0.483565
3	47402558	0.6284574
3	47402760	0.1080246
3	47402813	0.4797947
3	47402843	0.5084206
3	47403188	0.4157879
3	47403774	0.6190615
3	47403884	0.8683896
3	47404051	0.5099434
3	47404072	0.06256174
3	47404320	0.5099434
3	47404585	0.3875274
3	47404705	0.8906117
3	47405178	0.3707668
3	47405190	0.9449869
3	47405227	0.3875274
3	47405330	0.0827869
3	47405524	0.3875274
3	47405621	0.7983422
3	47405631	0.6346606
3	47405927	0.8863351
3	47405984	0.4084689
3	47406007	0.9933497
3	47406469	0.2210786
3	47407010	0.6346606
3	47407021	0.6234629
3	47407023	0.6234629
3	47407031	0.4442768
3	47407045	0.3070233
3	47407097	0.3854058
3	47407202	0.3976412
3	47407604	0.0827869
3	47407633	0.7983256
3	47407718	0.6190615
3	47407739	0.3829259
3	47407746	0.5099434
3	47407871	0.6346606
3	47407930	0.4060621
3	47408263	0.5632528
3	47408359	0.5099434
3	47408443	0.3072327
3	47408516	0.1118274
3	47408534	0.4686713
3	47408545	0.6190615
3	47408681	0.5840357
3	47408742	0.4420269
3	47408810	0.09236735
3	47408881	0.5969883
3	47408936	0.5099434
3	47408955	0.7537958
3	47408980	0.0827869
3	47409126	0.7513233
3	47409148	0.5099434
3	47409332	0.9444873
3	47409370	0.4953069
3	47409400	0.3268259
3	47409440	0.4686713
3	47409502	0.0827869
3	47409687	0.2845257
3	47409756	0.5209382
3	47409800	0.4419241
3	47409925	0.5209382
3	47409940	0.4788465
3	47409955	0.09829738
3	47409968	0.5209382
3	47409985	0.5070773
3	47410098	0.6675388
3	47410104	0.6675388
3	47410214	0.6237876
3	47410313	0.482307
3	47410324	0.313622
3	47410334	0.51335
3	47410381	0.3379929
3	47410437	0.5084206
3	47410727	0.5412285
3	47410831	0.0745755
3	47410893	0.5238677
3	47410904	0.7674855
3	47410915	0.7948757
3	47410922	0.7397719
3	47410930	0.8741845
3	47410962	0.4405482
3	47410965	0.7927771
3	47410969	0.4013766
3	47410970	0.4114467
3	47410971	0.3575067
3	47410981	0.2430313
3	47410997	0.04055485
3	47411025	0.07794139
3	47411027	0.142042
3	47411053	0.8025258
3	47411056	0.08052419
3	47411067	0.1675417
3	47411074	0.2332312
3	47411077	0.2058754
3	47411097	0.2218163
3	47411113	0.3107515
3	47411116	0.1901458
3	47411120	0.973128
3	47411128	0.250538
3	47411186	0.2837378
3	47411211	0.9525362
3	47411235	0.1281079
3	47411279	0.4913226
3	47411287	0.6034917
3	47411302	0.9306526
3	47411331	0.2679011
3	47411349	0.2327592
3	47411357	0.2679011
3	47411371	0.2679011
3	47411377	0.2327592
3	47411379	0.2147682
3	47411395	0.7609029
3	47411429	0.4460893
3	47411480	0.2319065
3	47411481	0.9130115
3	47411509	0.6004363
3	47411511	0.5121193
3	47411540	0.2559632
3	47411557	0.226157
3	47411563	0.3085954
3	47411567	0.6895437
3	47411585	0.675961
3	47411590	0.2540165
3	47411596	0.7390077
3	47411598	0.9921602
3	47411645	0.06815312
3	47411657	0.9412649
3	47411664	0.6459563
3	47411687	0.1774714
3	47411696	0.08612104
3	47411724	0.8063703
3	47411750	0.02416597
3	47411773	0.0171853
3	47411776	0.9722449
3	47411780	0.05630603
3	47411781	0.2369803
3	47411813	0.1819423
3	47411824	0.8360718
3	47411826	0.8463079
3	47411831	0.5476032
3	47411865	0.3357758
3	47411872	0.4589662
3	47411918	0.0660364
3	47411927	0.04341918
3	47411937	0.3608202
3	47411997	0.9480173
3	47412007	0.5045685
3	47412033	0.6329138
3	47412043	0.6818775
3	47412099	0.07095391
3	47412122	0.2108341
3	47412166	0.7564854
3	47412167	0.7564854
3	47412184	0.6329138
3	47412222	0.7961083
3	47412244	0.6329138
3	47412300	0.07975395
3	47412397	0.9591589
3	47412410	0.509194
3	47412445	0.94084
3	47412452	0.1678152
3	47412461	0.4335518
3	47412475	0.8728587
3	47412481	0.9501995
3	47412490	0.3686677
3	47412496	0.02817472
3	47412502	0.558299
3	47412518	0.8353073
3	47412535	0.8530337
3	47412537	0.3784925
3	47412543	0.3005944
3	47412604	0.5755698
3	47412606	0.6713241
3	47412610	0.7785299
3	47412613	0.2076779
3	47412620	0.95973
3	47412660	0.4763526
3	47412758	0.5817115
3	47412769	0.478817
3	47412774	0.6650699
3	47412795	0.4857648
3	47412808	0.7024496
3	47412830	0.05510567
3	47412831	0.3982223
3	47412843	0.1629176
3	47412844	0.4330835
3	47412857	0.4417871
3	47412865	0.1153356
3	47412879	0.5819943
3	47412882	0.8297587
3	47412932	0.5668041
3	47413011	0.3159598
3	47413020	0.7001777
3	47413210	0.3214689
3	47413287	0.5467671
3	47413317	0.5528766
3	47413385	0.3630979
3	47413504	0.4715481
3	47413542	0.813898
3	47413690	0.1827125
3	47413722	0.5238677
3	47413826	0.6329138
3	47413982	0.6237876
3	47413986	0.5438477
3	47414075	0.6329138
3	47414117	0.240113
3	47414163	0.523632
3	47414164	0.7142127
3	47414172	0.5936588
3	47414225	0.6237876
3	47414254	0.1112698
3	47414289	0.4405482
3	47414296	0.7564854
3	47414328	0.4982376
3	47414360	0.07975395
3	47414412	0.9497596
3	47414448	0.5898412
3	47414472	0.6237876
3	47414480	0.7713521
3	47414490	0.9497596
3	47414551	0.7961083
3	47414555	0.08470567
3	47414572	0.6237876
3	47414608	0.3648104
3	47414736	0.3652372
3	47414739	0.9488618
3	47414770	0.3630448
3	47414781	0.4860237
3	47414808	0.8984189
3	47414878	0.6912028
3	47414908	0.3835927
3	47414971	0.5084206
3	47415119	0.2237656
3	47415163	0.5185436
3	47415191	0.4083774
3	47415245	0.2636428
3	47415277	0.5902103
3	47415278	0.5092612
3	47415429	0.5084206
3	47415476	0.5902103
3	47415800	0.6329138
3	47415868	0.3927164
3	47415872	0.08470567
3	47415906	0.07975395
3	47415920	0.5084206
3	47415954	0.9773148
3	47416021	0.9501995
3	47416059	0.9501995
3	47416122	0.0855265
3	47416226	0.07975395
3	47416231	0.4141122
3	47416258	0.6329138
3	47416296	0.07975395
3	47416301	0.5084206
3	47416309	0.3978179
3	47416312	0.07975395
3	47416353	0.891612
3	47416359	0.2758863
3	47416390	0.8949566
3	47416472	0.374764
3	47416484	0.3474226
3	47416522	0.7841395
3	47416591	0.07975395
3	47416680	0.5455482
3	47416730	0.05966549
3	47416746	0.8555271
3	47416749	0.7048368
3	47416785	0.8897879
3	47416808	0.7085206
3	47417150	0.6752143
3	47418981	0.4604417
3	47419501	0.3149547
3	47419526	0.520832
3	47419598	0.5799952
3	47419837	0.5245829
3	47420867	0.4565038
3	47420876	0.9061501
3	47420879	0.4795581
3	47420891	0.3899739
3	47420921	0.1527997
3	47420927	0.4841528
3	47420984	0.2871826
3	47421003	0.753198
3	47421027	0.8432163
3	47421028	0.2012043
3	47421084	0.5085438
3	47421091	0.9931983
3	47421132	0.9337764
3	47421184	0.6560345
3	47421256	0.7586565
3	47421291	0.8458226
3	47421540	0.4623976
3	47423269	0.6791659
3	47423465	0.6704057
3	47423640	0.5392164
3	47423720	0.8841456
3	47424523	0.3430844
3	47424582	0.5502248
3	47424607	0.3701624
3	47424660	0.5423905
3	47424665	0.101445
3	47424927	0.04567959
3	47425010	0.7150071
3	47425032	0.9936116
3	47425070	0.2068129
3	47425097	0.6290984
3	47425100	0.2436604
3	47425165	0.5840161
3	47425215	0.2823664
3	47425252	0.600355
3	47425419	0.6742676
3	47425624	0.07182202
3	47425696	0.05949308
3	47425712	0.5569874
3	47425811	0.6817649
3	47425865	0.5530405
3	47425905	0.7445722
3	47425948	0.4723137
3	47425961	0.4170563
3	47425982	0.04239911
3	47425983	0.664479
3	47426041	0.1832795
3	47426149	0.2864897
3	47426172	0.9273595
3	47426268	0.7296559
3	47426417	0.6831058
3	47426512	0.04239911
3	47426521	0.9717809
3	47426746	0.04074432
3	47426812	0.03979993
3	47426826	0.6532285
3	47426834	0.664479
3	47426842	0.318193
3	47426882	0.8543182
3	47427059	0.6260115
3	47427117	0.1875824
3	47427195	0.5591051
3	47427220	0.9335432
3	47427372	0.05010435
3	47427394	0.664479
3	47427410	0.3928562
3	47427465	0.2916409
3	47427513	0.05072589
3	47427533	0.2817675
3	47427679	0.4534517
3	47427709	0.657315
3	47427733	0.4988037
3	47427747	0.2682347
3	47427983	0.3344506
3	47428250	0.664479
3	47428294	0.4534517
3	47428690	0.3928562
3	47428908	0.5010827
3	47429135	0.765349
3	47429164	0.6346606
3	47429184	0.6329138
3	47429210	0.7513233
3	47429240	0.4141122
3	47429288	0.2728273
3	47429304	0.9151993
3	47429350	0.3657634
3	47429421	0.2439057
3	47429441	0.2413256
3	47429679	0.07975395
3	47429686	0.3927164
3	47429688	0.3379929
3	47429807	0.7640876
3	47429919	0.6054963
3	47430000	0.8137612
3	47430136	0.7564854
3	47430276	0.2262394
3	47430309	0.4156076
3	47430317	0.2526107
3	47430408	0.3927164
3	47430480	0.6009193
3	47430582	0.4141122
3	47430646	0.9588522
3	47430854	0.8033819
3	47430896	0.6237876
3	47431009	0.3414622
3	47431074	0.5084206
3	47431094	0.2624824
3	47431228	0.09174525
3	47431240	0.3354769
3	47431385	0.4409542
3	47431433	0.3691894
3	47431547	0.4890837
3	47431809	0.7449648
3	47431841	0.4542344
3	47432289	0.392727
3	47432431	0.3597729
3	47432639	0.3304364
3	47432968	0.7027232
3	47433246	0.4985506
3	47433310	0.6329138
3	47433319	0.07871651
3	47433404	0.8003507
3	47433558	0.07490127
3	47433742	0.3179612
3	47433756	0.4440825
3	47433791	0.08374652
3	47434121	0.1080246
3	47434205	0.5084206
3	47434207	0.8611088
3	47434221	0.7056778
3	47434285	0.6237876
3	47434429	0.8938323
3	47434486	0.8897939
3	47434540	0.7727371
3	47434717	0.07975395
3	47434731	0.07975395
3	47435040	0.07975395
3	47435165	0.3667246
3	47435331	0.468559
3	47435488	0.8939102
3	47435496	0.534258
3	47435624	0.4713441
3	47435717	0.07975395
3	47435747	0.5092612
3	47435770	0.5084206
3	47436176	0.978304
3	47436189	0.6538921
3	47436404	0.9665557
3	47436454	0.0668359
3	47436531	0.6329138
3	47436631	0.6098063
3	47436636	0.1302048
3	47436765	0.6237876
3	47436781	0.1453376
3	47436836	0.9518576
3	47436892	0.6420577
3	47437048	0.08320055
3	47437089	0.4693093
3	47437148	0.3939305
3	47437187	0.7071716
3	47437256	0.3702152
3	47437370	0.4506999
3	47437371	0.9794231
3	47437449	0.5084206
3	47437577	0.6122421
3	47437633	0.8052267
3	47437655	0.4858057
3	47437685	0.4826784
3	47437834	0.1007865
3	47437855	0.1313265
3	47437891	0.5414315
3	47437929	0.05635483
3	47438067	0.600649
3	47438188	0.6274862
3	47438207	0.619772
3	47438280	0.2018014
3	47438282	0.2965616
3	47438316	0.5914045
3	47438404	0.8351099
3	47438410	0.1424562
3	47438411	0.8351099
3	47438436	0.7174616
3	47438490	0.5492173
3	47438634	0.01083805
3	47438728	0.9581104
3	47438770	0.924367
3	47438780	0.8033819
3	47438966	0.6329138
3	47439292	0.9773148
3	47439734	0.567809
3	47439756	0.9263328
3	47440024	0.7532524
3	47440066	0.5113556
3	47440380	0.6322169
3	47440480	0.9043607
3	47440537	0.5730745
3	47440719	0.9454604
3	47440854	0.647242
3	47440905	0.5010827
3	47440972	0.6329138
3	47441022	0.385253
3	47441068	0.3083941
3	47441102	0.3927164
3	47441160	0.4611009
3	47441395	0.3654187
3	47441435	0.5360576
3	47441443	0.4241402
3	47441684	0.1460184
3	47441703	0.3863603
3	47441801	0.8897939
3	47441845	0.5084206
3	47441919	0.6329138
3	47441927	0.1080246
3	47441974	0.474406
3	47442132	0.6329138
3	47442235	0.7564854
3	47442310	0.7564854
3	47442406	0.4141122
3	47442487	0.8099134
3	47442783	0.2114994
3	47442863	0.4137733
3	47443077	0.5084206
3	47443158	0.3304364
3	47443164	0.2853248
3	47443184	0.5084206
3	47443231	0.6913574
3	47443277	0.6913574
3	47443294	0.6913574
3	47443487	0.50056
3	47443611	0.3736947
3	47443635	0.4790328
3	47443642	0.5192129
3	47443685	0.5147214
3	47443689	0.5206403
3	47443690	0.3720284
3	47443695	0.4024079
3	47443909	0.9848023
3	47443917	0.4466821
3	47443922	0.519751
3	47443929	0.3525028
3	47443945	0.5250066
3	47443946	0.4256276
3	47444032	0.4903692
3	47444078	0.6008056
3	47444120	0.5994802
3	47444124	0.6025549
3	47444140	0.2219325
3	47444144	0.94275
3	47444147	0.8138308
3	47444155	0.9386995
3	47444217	0.6465084
3	47444291	0.6243031
3	47444397	0.9958882
3	47444424	0.3806723
3	47444466	0.6329138
3	47444643	0.4937099
3	47444758	0.3668736
3	47444800	0.6793097
3	47444827	0.8346861
3	47445088	0.934924
3	47445092	0.9927253
3	47445166	0.2450812
3	47445389	0.1944963
3	47445511	0.5053716
3	47445538	0.1109571
3	47445636	0.5058762
3	47445750	0.07195418
3	47445866	0.3767538
3	47445895	0.07975395
3	47445936	0.07975395
3	47446002	0.3379929
3	47446085	0.0855265
3	47446161	0.5902103
3	47446195	0.6237876
3	47446300	0.7564854
3	47446351	0.5143373
3	47446412	0.6781516
3	47446435	0.07975395
3	47446464	0.7961083
3	47446498	0.7767847
3	47446510	0.6237876
3	47446608	0.4328164
3	47446614	0.5238677
3	47446649	0.5438477
3	47446664	0.6329138
3	47446687	0.09784475
3	47446706	0.09784475
3	47446716	0.09784475
3	47446729	0.7452967
3	47446730	0.6051532
3	47446838	0.06018955
3	47447082	0.06478742
3	47447159	0.6672506
3	47447214	0.6726392
3	47447253	0.1342883
3	47447322	0.7027154
3	47447351	0.1051553
3	47447363	0.1073472
3	47447453	0.2090559
3	47447464	0.1937417
3	47447586	0.5682099
3	47447713	0.7245328
3	47447737	0.7245328
3	47447804	0.08786135
3	47447908	0.6684175
3	47447979	0.0855265
3	47448018	0.3379929
3	47448085	0.8897939
3	47448238	0.09034094
3	47448281	0.5084206
3	47448337	0.4351438
3	47448641	0.5165665
3	47448642	0.5248234
3	47448825	0.1066745
3	47448837	0.1003207
3	47448925	0.4982376
3	47448988	0.2419062
3	47449021	0.377001
3	47449150	0.5084206
3	47449160	0.1770163
3	47449162	0.5124037
3	47449249	0.710115
3	47449296	0.9245636
3	47449378	0.4437761
3	47449408	0.1408972
3	47449624	0.3169879
3	47449669	0.4982376
3	47449700	0.06969459
3	47449837	0.4783952
3	47449865	0.5084206
3	47449993	0.6255578
3	47450033	0.811995
3	47450215	0.2047516
3	47450302	0.8435706
3	47450366	0.1317717
3	47450406	0.7145064
3	47450435	0.9216869
3	47450476	0.06628745
3	47450641	0.360502
3	47450664	0.4326725
3	47450730	0.1109272
3	47450851	0.06015311
3	47450923	0.7892351
3	47451102	0.5084206
3	47451170	0.3324897
3	47451238	0.3847275
3	47451239	0.5160037
3	47451285	0.1877214
3	47451384	0.2870137
3	47451404	0.0855265
3	47451417	0.275888
3	47451549	0.6284574
3	47451550	0.5584528
3	47451615	0.3037889
3	47451616	0.3588743
3	47451737	0.5084206
3	47451756	0.5084206
3	47451840	0.8897939
3	47451881	0.5652685
3	47451891	0.6673355
3	47451929	0.6110319
3	47452188	0.3622182
3	47452230	0.6141416
3	47452276	0.710115
3	47452327	0.1593981
3	47452382	0.3392874
3	47452562	0.5984198
3	47452729	0.4099992
3	47452872	0.9059758
3	47452931	0.100316
3	47452951	0.5595529
3	47452967	0.5084206
3	47453088	0.8033819
3	47453127	0.09474235
3	47453252	0.5853752
3	47453262	0.5714461
3	47453269	0.7758439
3	47453337	0.07168794
3	47453411	0.6329138
3	47453452	0.6237876
3	47453470	0.3857127
3	47453521	0.5962724
3	47453567	0.7151296
3	47453589	0.5268838
3	47453612	0.1322035
3	47453676	0.456048
3	47453731	0.7242793
3	47453732	0.6782093
3	47453834	0.3827606
3	47453860	0.7152944
3	47453884	0.1767247
3	47453899	0.3991835
3	47453908	0.473825
3	47453952	0.1415621
3	47454043	0.9673152
3	47454081	0.3870117
3	47454213	0.7134554
3	47454219	0.5668654
3	47454236	0.8791832
3	47454259	0.6722467
3	47454407	0.9220025
3	47454629	0.5073387
3	47454632	0.5789774
3	47454752	0.4230284
3	47454985	0.4341531
3	47455002	0.4341531
3	47455005	0.1364403
3	47455008	0.8974792
3	47455036	0.9578576
3	47455077	0.3367821
3	47455182	0.474406
3	47455226	0.9141886
3	47455239	0.5632186
3	47455328	0.5084206
3	47455353	0.6972903
3	47455407	0.8897939
3	47455531	0.4508472
3	47455558	0.6237876
3	47455564	0.07975395
3	47455697	0.7584245
3	47455708	0.376141
3	47455734	0.8730057
3	47455765	0.4646344
3	47455834	0.8851578
3	47455840	0.9982574
3	47455892	0.2757603
3	47455933	0.6114678
3	47455959	0.9389088
3	47456031	0.439211
3	47456035	0.7450852
3	47456119	0.06126616
3	47456120	0.5940635
3	47456202	0.6645577
3	47456208	0.9031432
3	47456237	0.7912992
3	47456279	0.6732491
3	47456365	0.1444545
3	47456616	0.4102381
3	47456946	0.5982818
3	47457069	0.4790693
3	47457081	0.4437069
3	47457107	0.2515905
3	47457186	0.6209676
3	47457235	0.7745835
3	47457282	0.7560198
3	47457314	0.09924208
3	47457414	0.2226154
3	47457428	0.3336064
3	47457441	0.3087237
3	47457578	0.8960369
3	47457621	0.0627006
3	47457650	0.6493161
3	47457747	0.7047934
3	47457825	0.2996323
3	47458077	0.3242559
3	47458140	0.8206454
3	47458270	0.3279425
3	47458302	0.08784056
3	47458326	0.9870463
3	47458343	0.4087788
3	47458349	0.3203891
3	47458439	0.5907405
3	47458547	0.5084206
3	47458621	0.3696707
3	47458829	0.9501995
3	47458851	0.4726263
3	47458892	0.9501995
3	47459032	0.4149963
3	47459041	0.6329138
3	47459049	0.09729688
3	47459185	0.4137733
3	47459195	0.6329138
3	47459242	0.3875274
3	47459327	0.3394031
3	47459454	0.6329138
3	47459577	0.6237876
3	47459591	0.5414315
3	47459619	0.8052267
3	47459641	0.1165859
3	47459666	0.6499279
3	47459696	0.6237876
3	47459713	0.5906907
3	47459740	0.3978179
3	47459776	0.4949713
3	47460008	0.1315009
3	47460098	0.3978179
3	47460106	0.5438477
3	47460145	0.07975395
3	47460267	0.8450496
3	47460292	0.3927164
3	47460342	0.5084206
3	47460387	0.5084206
3	47460390	0.4137733
3	47460437	0.6237876
3	47460466	0.07975395
3	47460551	0.3474226
3	47460751	0.3187171
3	47460778	0.139624
3	47460806	0.7278591
3	47460807	0.630737
3	47460831	0.6329138
3	47460888	0.5084206
3	47461067	0.2780101
3	47461126	0.4949774
3	47461627	0.3475608
3	47461784	0.3434836
3	47461826	0.7665728
3	47461858	0.4755827
3	47461860	0.4514359
3	47461875	0.6294513
3	47461998	0.2995796
3	47462034	0.5054117
3	47462042	0.5054117
3	47462051	0.3766366
3	47462053	0.3766366
3	47462248	0.8025511
3	47462266	0.3925242
3	47462420	0.6881119
3	47462458	0.9660569
3	47462814	0.2649396
3	47462848	0.6809232
3	47462905	0.4734423
3	47462964	0.3247209
3	47463005	0.5454103
3	47467111	0.4188537
3	47467208	0.5162301
3	47467445	0.3841336
3	47467459	0.4945845
3	47468271	0.7057069
3	47468682	0.7866154
3	47468737	0.2292525
3	47468791	0.5875668
3	47469188	0.3238932
3	47469232	0.8071058
3	47469421	0.6673118
3	47469425	0.4588218
3	47469526	0.814164
3	47469571	0.4422458
3	47470241	0.4983529
3	47470778	0.4581984
3	47470960	0.9771267
3	47470983	0.06640555
3	47471040	0.4934649
3	47471068	0.5347015
3	47471117	0.4454911
3	47471835	0.07975395
3	47471907	0.02356701
3	47471921	0.7762267
3	47472072	0.3927164
3	47472136	0.07975395
3	47472152	0.5144844
3	47472253	0.7961083
3	47472419	0.7961083
3	47472524	0.9027667
3	47472601	0.6623193
3	47472915	0.09316508
3	47473013	0.7564854
3	47473101	0.6329138
3	47473278	0.7564854
3	47473283	0.09474235
3	47473346	0.5084206
3	47473426	0.1004785
3	47473439	0.05297817
3	47473482	0.5172296
3	47473483	0.1842732
3	47473486	0.2551485
3	47473518	0.5244589
3	47473553	0.6380271
3	47473592	0.1849476
3	47473597	0.2817055
3	47473598	0.2199207
3	47473607	0.08295585
3	47473643	0.1499224
3	47473659	0.06509841
3	47473663	0.08831942
3	47473697	0.1583318
3	47473701	0.1624829
3	47473724	0.1833474
3	47473743	0.1833474
3	47473784	0.1433588
3	47473788	0.1433588
3	47473843	0.8132261
3	47474196	0.0713928
3	47474217	0.4414153
3	47474276	0.5641675
3	47474297	0.5084206
3	47474306	0.6284574
3	47474389	0.8141393
3	47474605	0.4045374
3	47474690	0.8033819
3	47474981	0.4045374
3	47475114	0.08470567
3	47475139	0.3530859
3	47475284	0.4137733
3	47475299	0.08470567
3	47475359	0.3988098
3	47475361	0.466427
3	47475367	0.2539418
3	47475537	0.4045374
3	47475610	0.5092612
3	47475746	0.1879817
3	47476030	0.4797947
3	47476067	0.6237876
3	47476081	0.3695757
3	47476312	0.2496764
3	47476328	0.5084206
3	47476341	0.4428033
3	47476376	0.3384919
3	47476526	0.07975395
3	47476644	0.8033819
3	47476671	0.4137733
3	47476691	0.4245156
3	47476731	0.3755687
3	47476780	0.3220491
3	47476917	0.5449453
3	47476992	0.6499151
3	47477106	0.1943163
3	47477141	0.2752275
3	47477194	0.6469948
3	47477207	0.2433598
3	47477258	0.5976163
3	47477261	0.5325355
3	47477297	0.08348722
3	47477359	0.5973559
3	47477386	0.1652867
3	47477389	0.382362
3	47477395	0.359566
3	47477399	0.2934865
3	47477404	0.3248448
3	47477463	0.1045958
3	47477474	0.3723122
3	47477523	0.6434798
3	47477537	0.1598841
3	47477761	0.6237876
3	47477816	0.1727288
3	47477824	0.5438477
3	47477913	0.1080246
3	47478049	0.5092612
3	47478350	0.0713928
3	47478648	0.07975395
3	47478681	0.5192439
3	47478700	0.09405377
3	47478715	0.4623129
3	47478753	0.3809348
3	47478888	0.6237876
3	47478966	0.5902103
3	47478968	0.07975395
3	47479018	0.07975395
3	47479062	0.4569228
3	47479228	0.35706
3	47479262	0.7093938
3	47479271	0.7093938
3	47479308	0.7018749
3	47479383	0.2982661
3	47479386	0.8468148
3	47479447	0.3691266
3	47479466	0.8122236
3	47479473	0.5284774
3	47479510	0.9474645
3	47479573	0.8290651
3	47479580	0.7039235
3	47479627	0.7695933
3	47479639	0.3364286
3	47479682	0.2826898
3	47479891	0.4051176
3	47480143	0.3632345
3	47480412	0.6349668
3	47480605	0.4569228
3	47480608	0.6237876
3	47480732	0.6237876
3	47480921	0.2988945
3	47480943	0.4626725
3	47481233	0.6329138
3	47481317	0.569806
3	47481429	0.6782007
3	47481447	0.5902103
3	47481580	0.7279893
3	47481897	0.5050899
3	47481905	0.8212873
3	47481953	0.1032944
3	47481994	0.5853752
3	47482015	0.4797947
3	47482044	0.6655843
3	47482226	0.6329138
3	47482262	0.5084206
3	47482282	0.6329138
3	47482333	0.6237876
3	47482389	0.5084206
3	47482412	0.3696707
3	47482476	0.5750228
3	47482634	0.07975395
3	47482902	0.0713928
3	47482909	0.4715481
3	47483209	0.4265449
3	47483222	0.3292643
3	47483230	0.373097
3	47483259	0.07975395
3	47483465	0.07975395
3	47483573	0.5438477
3	47483574	0.3338381
3	47483626	0.1105149
3	47483652	0.2588971
3	47483900	0.8033819
3	47483961	0.6351969
3	47484048	0.6673012
3	47484057	0.4549742
3	47484113	0.4812314
3	47484117	0.111454
3	47484126	0.1863864
3	47484207	0.6517558
3	47484310	0.08828159
3	47484459	0.5149518
3	47484466	0.6056771
3	47484526	0.1595746
3	47484528	0.4113479
3	47484537	0.0946362
3	47484582	0.4437589
3	47484590	0.5341973
3	47484665	0.5914952
3	47484696	0.0946362
3	47484699	0.4360882
3	47484776	0.6575842
3	47484854	0.6575842
3	47484871	0.5200025
3	47485144	0.8300141
3	47485334	0.4360882
3	47485448	0.0946362
3	47485512	0.6173948
3	47485648	0.7753505
3	47485656	0.4789794
3	47485657	0.5200025
3	47485715	0.5508054
3	47485798	0.3960645
3	47485800	0.4637584
3	47485846	0.1726013
3	47485930	0.5082572
3	47485939	0.4351218
3	47485991	0.5128052
3	47485992	0.6505397
3	47486003	0.2788333
3	47486033	0.3678295
3	47486076	0.0946362
3	47486098	0.9163419
3	47486111	0.0946362
3	47486184	0.1137324
3	47486263	0.7497305
3	47486277	0.3797818
3	47486282	0.7497305
3	47486310	0.6349505
3	47486320	0.9606371
3	47486346	0.6195289
3	47486408	0.4360882
3	47486433	0.5200025
3	47486440	0.50959
3	47486443	0.09488593
3	47486457	0.5508537
3	47486466	0.4263983
3	47486473	0.2984786
3	47486474	0.3241227
3	47486607	0.4628369
3	47486825	0.1264697
3	47486847	0.118939
3	47486893	0.5313054
3	47486935	0.5200025
3	47487032	0.0946362
3	47487200	0.3653351
3	47487279	0.4360882
3	47487295	0.5028408
3	47487386	0.6748409
3	47487424	0.3502938
3	47487520	0.5200025
3	47487767	0.5200025
3	47487874	0.5200025
3	47487897	0.5200025
3	47488005	0.1195322
3	47488017	0.5200025
3	47488023	0.5305054
3	47488365	0.4789794
3	47488381	0.4360882
3	47488614	0.4360882
3	47488723	0.6458773
3	47488834	0.6435484
3	47488899	0.6789844
3	47488991	0.6824334
3	47489045	0.1319761
3	47489075	0.1256928
3	47489311	0.3035414
3	47489406	0.4194148
3	47489415	0.3502938
3	47489652	0.08277488
3	47489757	0.5200025
3	47489782	0.100422
3	47489834	0.0946362
3	47489907	0.4209128
3	47489922	0.5200025
3	47489963	0.5914952
3	47490004	0.6458773
3	47490210	0.5200025
3	47490277	0.5914952
3	47490302	0.5914952
3	47490365	0.0946362
3	47490380	0.5914952
3	47490422	0.4194148
3	47490431	0.5200025
3	47490444	0.4832531
3	47490562	0.5200025
3	47490588	0.4396557
3	47490663	0.1390844
3	47490670	0.5914952
3	47490691	0.4468603
3	47490718	0.6458773
3	47490834	0.5730398
3	47490853	0.09723253
3	47490974	0.5172099
3	47491020	0.3618367
3	47491043	0.82141
3	47491177	0.0946362
3	47491183	0.4241801
3	47491197	0.0946362
3	47491290	0.1295743
3	47491352	0.71228
3	47491354	0.02516656
3	47491395	0.852088
3	47491464	0.3758819
3	47491466	0.720589
3	47491626	0.0946362
3	47491641	0.5200025
3	47491684	0.6458773
3	47491697	0.4360882
3	47491709	0.3880651
3	47491741	0.4360882
3	47491747	0.5200025
3	47491748	0.6458773
3	47491813	0.6458773
3	47491962	0.5914952
3	47491994	0.09962099
3	47492118	0.4360882
3	47492188	0.4660694
3	47492198	0.08343133
3	47492252	0.0946362
3	47492268	0.3616357
3	47492300	0.5341973
3	47492440	0.5341973
3	47492490	0.6417089
3	47492609	0.100422
3	47492673	0.5200025
3	47492707	0.6417089
3	47492741	0.6458773
3	47492846	0.0946362
3	47492849	0.720589
3	47492855	0.5626142
3	47492880	0.5350009
3	47492913	0.2981375
3	47492936	0.6027244
3	47493042	0.3696486
3	47493102	0.4443797
3	47493140	0.07404081
3	47493158	0.3489891
3	47493166	0.720589
3	47493178	0.6458773
3	47493218	0.3139672
3	47493253	0.3699567
3	47493403	0.5087295
3	47493414	0.4136942
3	47493463	0.5200025
3	47493500	0.4448493
3	47493513	0.3502938
3	47493617	0.7680692
3	47493664	0.4263983
3	47493753	0.1122662
3	47493777	0.4789794
3	47493817	0.6458773
3	47493965	0.1270674
3	47494022	0.3139672
3	47494034	0.5914952
3	47494063	0.4360882
3	47494185	0.4481079
3	47494245	0.0946362
3	47494374	0.720589
3	47494386	0.6458773
3	47494387	0.4357029
3	47494584	0.109336
3	47494606	0.5200025
3	47494609	0.3770392
3	47494706	0.7040503
3	47494744	0.690516
3	47494758	0.3653351
3	47494826	0.0946362
3	47494951	0.5200025
3	47495018	0.6458773
3	47495078	0.9141234
3	47495967	0.5528961
3	47496068	0.747915
3	47496070	0.5398171
3	47496079	0.3574595
3	47496164	0.5084206
3	47496584	0.6237876
3	47496639	0.4569228
3	47496650	0.5084206
3	47496719	0.5092612
3	47496767	0.3829223
3	47496982	0.4797947
3	47497064	0.6054033
3	47497095	0.5438477
3	47497140	0.4668222
3	47497165	0.5180441
3	47497171	0.6907258
3	47497272	0.7130012
3	47497599	0.7564854
3	47498042	0.6781516
3	47498125	0.3399845
3	47498238	0.8052267
3	47498324	0.5084206
3	47498398	0.7564854
3	47498477	0.9497596
3	47498560	0.6329138
3	47498636	0.7095624
3	47499106	0.8623713
3	47499113	0.5084206
3	47499208	0.474406
3	47499241	0.07975395
3	47499254	0.5084206
3	47499459	0.7564854
3	47499545	0.4581152
3	47499583	0.6134708
3	47499717	0.6547504
3	47499769	0.6284574
3	47499852	0.5084206
3	47499873	0.5084206
3	47499972	0.5438477
3	47500020	0.5750228
3	47500293	0.6217866
3	47500399	0.08304682
3	47500451	0.6538651
3	47500620	0.5296092
3	47500668	0.6217866
3	47500711	0.6330112
3	47500723	0.06151512
3	47500886	0.451866
3	47500900	0.6585586
3	47501079	0.4569228
3	47501136	0.07558712
3	47501141	0.3249995
3	47501189	0.6384621
3	47501272	0.6384621
3	47501274	0.3824205
3	47501282	0.2750571
3	47501520	0.6329138
3	47501698	0.7165724
3	47501809	0.07975395
3	47501873	0.6329138
3	47501875	0.4569228
3	47501891	0.482307
3	47501967	0.07975395
3	47502101	0.07975395
3	47502102	0.07975395
3	47502142	0.5084206
3	47502251	0.3696707
3	47502253	0.2374111
3	47502299	0.3721904
3	47502411	0.5438477
3	47502427	0.2525598
3	47502676	0.4802688
3	47502755	0.6368102
3	47502876	0.6556584
3	47502880	0.6556584
3	47502947	0.4779671
3	47503016	0.7564854
3	47503024	0.4045374
3	47503072	0.0797765
3	47503089	0.5053649
3	47503325	0.2833759
3	47503465	0.5084206
3	47503466	0.5277712
3	47503620	0.6329138
3	47503814	0.392249
3	47503933	0.3379929
3	47503991	0.3304364
3	47504077	0.6617773
3	47504118	0.6237876
3	47504180	0.07975395
3	47504284	0.1239739
3	47504348	0.6202675
3	47504869	0.4994253
3	47505064	0.2487127
3	47505103	0.4403632
3	47505267	0.1118274
3	47505314	0.5099434
3	47505347	0.6884284
3	47505380	0.6833273
3	47505417	0.7253097
3	47505420	0.5396602
3	47505826	0.3176959
3	47506091	0.7415964
3	47506176	0.1272207
3	47506211	0.6379261
3	47506252	0.9609019
3	47506395	0.5075872
3	47506456	0.510883
3	47506498	0.123081
3	47506742	0.6155902
3	47507134	0.7451266
3	47507332	0.1105428
3	47507378	0.4327105
3	47507393	0.6418359
3	47507670	0.123081
3	47507709	0.7020001
3	47507724	0.7137515
3	47507794	0.8820821
3	47507941	0.8373574
3	47507964	0.489842
3	47507971	0.5674649
3	47507988	0.6155902
3	47508018	0.4139881
3	47508026	0.4673926
3	47508233	0.5021799
3	47508300	0.4601098
3	47508412	0.4179784
3	47508771	0.510883
3	47508818	0.6070613
3	47508997	0.9045022
3	47509542	0.367083
3	47509598	0.123081
3	47509939	0.6909312
3	47510394	0.515539
3	47510402	0.2295576
3	47510425	0.03654493
3	47510643	0.3339374
3	47510652	0.3833098
3	47510710	0.8117496
3	47510748	0.5602843
3	47510896	0.6237876
3	47510989	0.6512407
3	47510997	0.1703098
3	47511031	0.6462348
3	47511414	0.5853658
3	47511439	0.123081
3	47511485	0.3705131
3	47511499	0.3992935
3	47511791	0.6193831
3	47511805	0.510883
3	47512064	0.5169168
3	47512143	0.8306902
3	47512225	0.6464686
3	47512344	0.5366018
3	47512367	0.8903717
3	47512432	0.1992819
3	47512462	0.8001652
3	47512517	0.3827872
3	47512730	0.448918
3	47513013	0.6155902
3	47513117	0.3476546
3	47513250	0.6155902
3	47513261	0.6122567
3	47513304	0.6922139
3	47513377	0.6710817
3	47513378	0.6710817
3	47513484	0.5801906
3	47513682	0.6953029
3	47513753	0.4239941
3	47513771	0.1833677
3	47513775	0.6694619
3	47513835	0.5758028
3	47513935	0.4079894
3	47513996	0.7955792
3	47514038	0.5187733
3	47514050	0.6362485
3	47514053	0.1279541
3	47514095	0.4698056
3	47514123	0.2160565
3	47514171	0.1174731
3	47514180	0.4659968
3	47514279	0.4257167
3	47514352	0.2203783
3	47514379	0.160726
3	47514402	0.394057
3	47514432	0.5530619
3	47514474	0.5552851
3	47514485	0.4478912
3	47514544	0.123081
3	47514674	0.5735353
3	47514683	0.8519892
3	47514738	0.5348202
3	47514781	0.4789058
3	47514824	0.123081
3	47514835	0.123081
3	47514843	0.510883
3	47514918	0.4333783
3	47515134	0.4033926
3	47515155	0.6361173
3	47515173	0.3860276
3	47515188	0.329328
3	47515226	0.5514439
3	47515301	0.1591375
3	47515334	0.7310877
3	47515423	0.652276
3	47515500	0.1668373
3	47515514	0.7469801
3	47515562	0.1537648
3	47515583	0.1385924
3	47515690	0.123081
3	47515699	0.3392542
3	47515738	0.7987727
3	47515836	0.3155738
3	47516000	0.123081
3	47516049	0.6155902
3	47516078	0.6536327
3	47516088	0.3053096
3	47516205	0.3744097
3	47516440	0.6197372
3	47516449	0.466878
3	47516728	0.6935373
3	47516877	0.5410627
3	47516897	0.3997785
3	47516919	0.4722472
3	47516927	0.5553099
3	47517003	0.5327304
3	47517020	0.5026983
3	47517065	0.510883
3	47517093	0.4960464
3	47517108	0.6014766
3	47517133	0.604107
3	47517160	0.7742695
3	47517210	0.5963092
3	47517275	0.09332658
3	47517328	0.2613442
3	47517344	0.4529493
3	47517352	0.1613372
3	47517430	0.4450671
3	47517434	0.5358136
3	47517435	0.164263
3	47517580	0.1854727
3	47517623	0.436787
3	47517677	0.5348988
3	47517786	0.123081
3	47517800	0.5675575
3	47517810	0.5671286
3	47518098	0.4792657
3	47518128	0.2688099
3	47518179	0.6932964
3	47518429	0.7729849
3	47518450	0.9855489
3	47518456	0.8317173
3	47518527	0.3904989
3	47518537	0.6361173
3	47518732	0.03550754
3	47518747	0.007463368
3	47518759	0.003562047
3	47518795	0.1643236
3	47518804	0.6384797
3	47518824	0.6448148
3	47518860	0.4722692
3	47518884	0.2819819
3	47518915	0.6365288
3	47518942	0.6365288
3	47518994	0.03037814
3	47519014	0.5098011
3	47519057	0.869176
3	47519102	0.2570958
3	47519160	0.5032263
3	47519205	0.3927164
3	47519280	0.9600771
3	47519368	0.996643
3	47519434	0.6329138
3	47519461	0.06650404
3	47519476	0.7564854
3	47519567	0.5867092
3	47519571	0.4141122
3	47519582	0.1058991
3	47519670	0.6538651
3	47519924	0.4604124
3	47520065	0.5750228
3	47520067	0.07975395
3	47520079	0.3481578
3	47520131	0.1325158
3	47520194	0.4091532
3	47520198	0.09563764
3	47520213	0.1117358
3	47520256	0.7910242
3	47520269	0.7093988
3	47520333	0.3835157
3	47520334	0.6911442
3	47520440	0.6237876
3	47520451	0.6329138
3	47520571	0.06210869
3	47520587	0.7724081
3	47520712	0.3751951
3	47520733	0.6329138
3	47520762	0.474406
3	47520823	0.4496975
3	47520839	0.3851666
3	47520844	0.7026934
3	47520881	0.7564854
3	47520893	0.6329138
3	47521035	0.0855265
3	47521036	0.6098063
3	47521039	0.4098438
3	47521057	0.1079565
3	47521071	0.09127008
3	47521149	0.4391473
3	47521171	0.7149213
3	47521256	0.5074533
3	47521443	0.6329138
3	47521470	0.6329138
3	47521643	0.1079565
3	47521650	0.0855265
3	47521687	0.5084206
3	47521717	0.4848627
3	47521751	0.07975395
3	47521815	0.1254733
3	47521942	0.7468249
3	47522000	0.5535639
3	47522002	0.6315173
3	47522008	0.07742222
3	47522045	0.9020789
3	47522092	0.6115465
3	47522440	0.6237876
3	47522631	0.08156711
3	47522670	0.7915953
3	47522686	0.6521824
3	47522729	0.6547476
3	47522737	0.6593608
3	47522872	0.258626
3	47522966	0.2730232
3	47523021	0.08348722
3	47523068	0.3997598
3	47523317	0.4563822
3	47523349	0.8836888
3	47523370	0.9832076
3	47523403	0.4387103
3	47523485	0.4045374
3	47523618	0.4797947
3	47523773	0.4654062
3	47523807	0.4783368
3	47523855	0.4715481
3	47523956	0.3797673
3	47524128	0.2146
3	47524306	0.6329138
3	47524359	0.6237876
3	47524683	0.4140625
3	47524705	0.4683865
3	47524715	0.3978179
3	47524734	0.07975395
3	47524746	0.7564854
3	47524817	0.5316101
3	47524926	0.2316071
3	47524932	0.4851797
3	47524984	0.3207367
3	47525006	0.5010827
3	47525029	0.4045374
3	47525129	0.1061701
3	47525164	0.07871651
3	47525288	0.4437069
3	47525342	0.4715481
3	47525433	0.5898412
3	47525482	0.41457
3	47525495	0.0938379
3	47525523	0.4150506
3	47525542	0.4654052
3	47525553	0.07975395
3	47525597	0.8052267
3	47525604	0.6237876
3	47525636	0.466717
3	47525682	0.3696707
3	47525719	0.4715481
3	47525781	0.5956334
3	47525793	0.6329138
3	47525835	0.5660679
3	47525912	0.6514237
3	47525919	0.0855265
3	47526005	0.6796664
3	47526015	0.5268728
3	47526095	0.4949243
3	47526116	0.4566208
3	47526128	0.4020496
3	47526211	0.6237876
3	47526215	0.05098831
3	47526217	0.5840813
3	47526263	0.223356
3	47526275	0.07370275
3	47526284	0.6035357
3	47526357	0.6167755
3	47526365	0.9872883
3	47526394	0.9408596
3	47526395	0.8665218
3	47526396	0.1786064
3	47526434	0.04602773
3	47526472	0.08249179
3	47526534	0.08249179
3	47526535	0.08249179
3	47526573	0.2927537
3	47526587	0.662482
3	47526603	0.9478248
3	47526646	0.5274461
3	47526658	0.7891517
3	47526663	0.7693728
3	47526712	0.5092612
3	47526724	0.6231695
3	47526839	0.6209676
3	47526910	0.4943351
3	47527072	0.07656698
3	47527079	0.6682366
3	47527080	0.5456686
3	47527083	0.377569
3	47527135	0.7549976
3	47527145	0.6348907
3	47527176	0.08249179
3	47527226	0.6538651
3	47527245	0.4960218
3	47527291	0.6442333
3	47527343	0.6564541
3	47527371	0.05056224
3	47527379	0.06919138
3	47527487	0.6595164
3	47527504	0.6227944
3	47527508	0.6227944
3	47527576	0.6217866
3	47527595	0.05824104
3	47527645	0.07481505
3	47527671	0.06438083
3	47527815	0.6547504
3	47527821	0.9130792
3	47527826	0.4064565
3	47527838	0.8403192
3	47527851	0.2748175
3	47527886	0.3318724
3	47527907	0.5893271
3	47527981	0.1990552
3	47527993	0.6743336
3	47527995	0.481825
3	47528070	0.5461011
3	47528114	0.5447343
3	47528116	0.5035095
3	47528123	0.8709465
3	47528155	0.645661
3	47528167	0.2179506
3	47528185	0.7761864
3	47528194	0.3048473
3	47528224	0.6166789
3	47528300	0.3901445
3	47528305	0.632478
3	47528327	0.888225
3	47528337	0.9425638
3	47528366	0.5560316
3	47528372	0.6986201
3	47528375	0.5272364
3	47528423	0.4141122
3	47528550	0.5873526
3	47528632	0.5084206
3	47528654	0.5092612
3	47528717	0.3519594
3	47528757	0.3324897
3	47528814	0.7564854
3	47528872	0.7564854
3	47528906	0.343465
3	47529124	0.3287398
3	47529132	0.5283218
3	47529159	0.8498391
3	47529217	0.6559094
3	47529456	0.3925292
3	47529482	0.4919157
3	47529535	0.4200785
3	47529536	0.5504725
3	47529766	0.1287508
3	47529795	0.08369261
3	47529858	0.5019458
3	47529903	0.5962032
3	47529929	0.3948332
3	47529933	0.5911188
3	47530001	0.4045365
3	47530125	0.5677501
3	47530169	0.06514048
3	47530215	0.5438477
3	47530226	0.5956334
3	47530436	0.6237876
3	47530461	0.4950081
3	47530464	0.6499151
3	47530500	0.4857129
3	47530626	0.06514048
3	47530711	0.8084156
3	47530713	0.5545898
3	47530802	0.5764479
3	47530913	0.6935758
3	47530930	0.06061617
3	47530990	0.503084
3	47531018	0.05824104
3	47531061	0.3870902
3	47531085	0.1080246
3	47531166	0.905035
3	47531242	0.6974576
3	47531274	0.710115
3	47531374	0.4263165
3	47531458	0.6781516
3	47531475	0.0717237
3	47531563	0.7124593
3	47531646	0.6348907
3	47531662	0.07975395
3	47531690	0.7564854
3	47531718	0.6329138
3	47531876	0.2006679
3	47531961	0.2473438
3	47531990	0.07415724
3	47532023	0.5232715
3	47532025	0.1346503
3	47532034	0.5236174
3	47532035	0.9344913
3	47532155	0.8136483
3	47532184	0.7151465
3	47532192	0.5353598
3	47532213	0.4137733
3	47532218	0.6329138
3	47532544	0.2728273
3	47532573	0.7564854
3	47532596	0.642649
3	47532607	0.5219536
3	47532637	0.7713735
3	47532655	0.8750774
3	47532708	0.6579462
3	47532732	0.3399845
3	47532746	0.5014801
3	47532805	0.6634293
3	47532825	0.6378272
3	47533001	0.7869564
3	47533065	0.5822183
3	47533076	0.3375906
3	47533143	0.6566313
3	47533229	0.5686204
3	47533269	0.3727234
3	47533308	0.05652644
3	47533309	0.6008847
3	47533367	0.04713471
3	47533440	0.08220271
3	47533444	0.5619825
3	47533472	0.6330112
3	47533541	0.6329138
3	47533589	0.07975395
3	47533680	0.5042856
3	47533702	0.58044
3	47533761	0.3304364
3	47533795	0.4842832
3	47533872	0.204371
3	47533883	0.4033078
3	47533885	0.6098063
3	47533894	0.2459211
3	47533918	0.7473059
3	47533949	0.534302
3	47533961	0.6893856
3	47533997	0.5457773
3	47534160	0.6142487
3	47534206	0.06144008
3	47534233	0.6237876
3	47534240	0.6237876
3	47534286	0.6982758
3	47534316	0.390275
3	47534364	0.6329138
3	47534406	0.9550013
3	47534425	0.07776624
3	47534557	0.4243453
3	47534579	0.412424
3	47534617	0.5753199
3	47534679	0.3090537
3	47534729	0.1062174
3	47534731	0.5300253
3	47534735	0.2924138
3	47534740	0.1182493
3	47534763	0.4634272
3	47534785	0.2037257
3	47534862	0.8052267
3	47534901	0.6237876
3	47534919	0.6237876
3	47534943	0.5396834
3	47535107	0.07975395
3	47535117	0.5902103
3	47535157	0.3548855
3	47535158	0.4930642
3	47535200	0.08197742
3	47535214	0.7149213
3	47535219	0.5438477
3	47535304	0.0855265
3	47535342	0.5750228
3	47535407	0.4496938
3	47535423	0.51335
3	47535473	0.5750228
3	47535500	0.6538651
3	47535503	0.6329138
3	47535577	0.06929888
3	47535585	0.06929888
3	47535656	0.5084206
3	47535743	0.6329138
3	47535767	0.6329138
3	47535771	0.5438477
3	47535825	0.02356701
3	47535844	0.5084206
3	47535914	0.5084206
3	47536035	0.3978179
3	47536172	0.3320242
3	47536206	0.3545571
3	47536251	0.2102215
3	47536254	0.1420131
3	47538259	0.3055433
3	47538266	0.2736743
3	47538290	0.1539725
3	47538291	0.3286569
3	47538312	0.8725958
3	47539046	0.3142245
3	47539116	0.3355006
3	47540561	0.4918375
3	47540567	0.04460624
3	47540589	0.4279518
3	47540603	0.8051166
3	47540673	0.06827948
3	47540772	0.5229641
3	47540845	0.6409765
3	47540855	0.07372408
3	47540882	0.6409765
3	47540887	0.5491495
3	47540897	0.6409765
3	47540904	0.6409765
3	47540937	0.6043819
3	47540964	0.6409765
3	47540997	0.4755824
3	47541030	0.06615926
3	47541103	0.6409765
3	47541224	0.7346672
3	47541258	0.7016321
3	47541279	0.5156719
3	47541297	0.4962338
3	47541349	0.517978
3	47541378	0.4875782
3	47541527	0.6959406
3	47541855	0.08531894
3	47541881	0.260169
3	47542006	0.6175385
3	47542012	0.780919
3	47542029	0.2056776
3	47542049	0.5956627
3	47542050	0.06414303
3	47542149	0.4552908
3	47542230	0.06200074
3	47542263	0.2671168
3	47542272	0.08282386
3	47542551	0.5413488
3	47542743	0.2350827
3	47542962	0.5091665
3	47542964	0.6762285
3	47543178	0.6409765
3	47543302	0.517978
3	47543322	0.3351405
3	47543331	0.6409765
3	47543372	0.1077102
3	47543416	0.7466869
3	47543475	0.3343469
3	47543668	0.2889662
3	47543752	0.5156719
3	47543876	0.6043819
3	47544013	0.0691522
3	47544168	0.5491495
3	47544195	0.06239386
3	47544256	0.3549378
3	47544472	0.6409765
3	47544500	0.434051
3	47544528	0.7346672
3	47544544	0.6409765
3	47544546	0.4738025
3	47544579	0.5840759
3	47544948	0.104332
3	47545072	0.539972
3	47545094	0.1034644
3	47545141	0.7413193
3	47545144	0.6574328
3	47545165	0.371429
3	47545174	0.9801222
3	47545288	0.5466792
3	47545431	0.3446854
3	47545432	0.3616839
3	47545441	0.2813563
3	47545463	0.6414408
3	47545519	0.4966293
3	47545554	0.6043819
3	47545566	0.6043819
3	47545581	0.6409765
3	47545590	0.3950774
3	47545862	0.599555
3	47545897	0.6043819
3	47546050	0.6043819
3	47546092	0.6653179
3	47546170	0.6409765
3	47546172	0.6409765
3	47546176	0.6409765
3	47546177	0.6409765
3	47546179	0.6409765
3	47546278	0.517978
3	47546324	0.5156719
3	47546414	0.5259793
3	47546427	0.4587768
3	47546463	0.7832847
3	47546512	0.5721386
3	47546575	0.01349229
3	47546600	0.7213877
3	47546626	0.5218825
3	47546640	0.4471335
3	47546729	0.1714205
3	47546737	0.4000019
3	47546748	0.2988192
3	47546766	0.2055756
3	47546924	0.9210761
3	47547003	0.4807381
3	47547107	0.2071072
3	47547382	0.5859195
3	47547568	0.4637772
3	47547597	0.07022774
3	47548608	0.4614748
3	47548718	0.04976559
3	47548995	0.5156719
3	47549004	0.4821333
3	47549714	0.6665182
3	47550550	0.7993908
3	47551555	0.5032
3	47551645	0.3067664
3	47551694	0.5240616
3	47551752	0.2505948
3	47551814	0.3006325
3	47552026	0.07610837
3	47552090	0.6350284
3	47552140	0.4659692
3	47552212	0.5144533
3	47552292	0.4160545
3	47552406	0.5117404
3	47553125	0.2831008
3	47553136	0.5399218
3	47553174	0.5011426
3	47553790	0.9062816
3	47553804	0.370818
3	47553944	0.3922439
3	47553989	0.5213829
3	47553993	0.100831
3	47554024	0.8340377
3	47554175	0.3151859
3	47554226	0.3390515
3	47554252	0.6232576
3	47554336	0.370818
3	47554360	0.8151226
3	47554437	0.7592599
3	47554500	0.6114407
3	47554926	0.0899489
3	47554968	0.6856175
3	47555347	0.53798
3	47555348	0.009904205
3	47555384	0.9075854
3	47555389	0.3725672
3	47555429	0.398488
3	47555465	0.5623658
3	47555488	0.6458427
3	47555510	0.7814208
3	47555619	0.8573476
3	47555684	0.1477868
3	47556121	0.6409765
3	47556256	0.09011609
3	47556294	0.3305034
3	47556656	0.844008
3	47556715	0.8116407
3	47556751	0.6409765
3	47556752	0.3574444
3	47556781	0.2328741
3	47556829	0.3196405
3	47556832	0.5156719
3	47556968	0.6409765
3	47557061	0.471393
3	47557120	0.4249249
3	47557165	0.4215664
3	47557671	0.592784
3	47557674	0.4332158
3	47557850	0.4209385
3	47557876	0.3941667
3	47557919	0.4282772
3	47557957	0.3523096
3	47558385	0.4533155
3	47558424	0.06239386
3	47558614	0.4792506
3	47558687	0.3758227
3	47558806	0.6079609
3	47558930	0.3338177
3	47558984	0.370818
3	47559034	0.2903201
3	47559143	0.5687291
3	47559195	0.3596741
3	47559216	0.2937403
3	47559407	0.395199
3	47559411	0.6397985
3	47559435	0.5881307
3	47559440	0.5881307
3	47559561	0.4753145
3	47559574	0.4871236
3	47559577	0.5263736
3	47559631	0.9830283
3	47559804	0.4289572
3	47560697	0.4327795
3	47560741	0.5484119
3	47561413	0.4829756
3	47561434	0.5901569
3	47561476	0.3867544
3	47561526	0.8095955
3	47561583	0.3927164
3	47561613	0.9148256
3	47563975	0.4186809
3	47563982	0.08995849
3	47565818	0.4161082
3	47565851	0.8386537
3	47566106	0.8556135
3	47566224	0.6237876
3	47566285	0.5886041
3	47566301	0.6237876
3	47566412	0.1004688
3	47566445	0.470074
3	47566457	0.4828617
3	47566739	0.1999964
3	47566747	0.1999964
3	47567566	0.9075854
3	47567600	0.44869
3	47567719	0.6214786
3	47567847	0.9265962
3	47567916	0.2605254
3	47567949	0.3063264
3	47568081	0.8586307
3	47568720	0.6729361
3	47568820	0.8116224
3	47570306	0.376057
3	47570355	0.4417681
3	47570382	0.5587885
3	47570454	0.5627639
3	47570605	0.4864473
3	47570710	0.2896102
3	47570719	0.3499201
3	47570988	0.05146877
3	47571055	0.7406381
3	47571268	0.8934786
3	47571539	0.3815604
3	47571554	0.005727719
3	47571738	0.2002852
3	47572161	0.935533
3	47572428	0.5056329
3	47572510	0.2343045
3	47572582	0.424947
3	47572588	0.5290922
3	47573614	0.5706867
3	47573632	0.3373516
3	47573655	0.3530081
3	47575012	0.7273213
3	47575397	0.3072996
3	47575444	0.7653544
3	47575688	0.3377946
3	47575743	0.7243107
3	47575840	0.3382864
3	47575869	0.217679
3	47578089	0.4494151
3	47578154	0.4995183
3	47578158	0.4905294
3	47578268	0.8557818
3	47578380	0.3426826
3	47578431	0.7435664
3	47578935	0.9512139
3	47579081	0.791563
3	47579187	0.2670795
3	47579441	0.8993874
3	47579444	0.4177977
3	47579997	0.9506119
3	47581093	0.4737516
3	47581116	0.3765873
3	47581392	0.8292649
3	47581718	0.9533784
3	47582147	0.2663619
3	47582164	0.5973921
3	47582191	0.0696085
3	47582215	0.6615622
3	47582229	0.8644599
3	47582251	0.4443575
3	47582289	0.839715
3	47582587	0.2517992
3	47582636	0.0696085
3	47582674	0.3686167
3	47582687	0.7909028
3	47582771	0.05471983
3	47582822	0.6682264
3	47582861	0.965476
3	47582875	0.4465343
3	47582887	0.731602
3	47583033	0.7011723
3	47583631	0.4447791
3	47583946	0.3429516
3	47583961	0.3641665
3	47584178	0.3645423
3	47584179	0.4246687
3	47584224	0.7977211
3	47584249	0.2095048
3	47584400	0.03367276
3	47584425	0.2168828
3	47584506	0.4326817
3	47584704	0.4996102
3	47584750	0.4353882
3	47584797	0.5832586
3	47584842	0.4407637
3	47584854	0.6068952
3	47585663	0.3473989
3	47585876	0.9629906
3	47585960	0.3695642
3	47586070	0.3695642
3	47586410	0.2479412
3	47586444	0.6900931
3	47586450	0.334752
3	47586672	0.2864108
3	47586724	0.7893245
3	47586754	0.1079565
3	47586786	0.6031631
3	47586809	0.7464001
3	47586877	0.3176882
3	47586961	0.4245156
3	47586992	0.2238243
3	47587284	0.4628571
3	47587345	0.3246694
3	47587350	0.7317983
3	47588721	0.5725499
3	47588775	0.8557818
3	47588779	0.3683321
3	47588894	0.5810265
3	47589046	0.5288322
3	47590602	0.6574279
3	47591060	0.7153166
3	47591190	0.8398545
3	47591366	0.6278784
3	47591388	0.3706436
3	47591461	0.3816481
3	47591511	0.5817214
3	47591561	0.5787253
3	47591565	0.3487252
3	47591568	0.5022158
3	47591644	0.3944693
3	47591734	0.09714463
3	47591791	0.09714463
3	47591792	0.09714463
3	47591876	0.09714463
3	47591942	0.3944693
3	47591982	0.5162221
3	47592033	0.4380084
3	47592177	0.4760923
3	47592390	0.5003097
3	47592405	0.4311715
3	47592684	0.3854375
3	47592690	0.3847978
3	47592851	0.6525446
3	47592959	0.9701355
3	47593253	0.3735988
3	47593399	0.5208177
3	47593486	0.1585116
3	47593498	0.7291216
3	47593557	0.2373474
3	47593575	0.436756
3	47593590	0.6767122
3	47593694	0.5668302
3	47593877	0.3723567
3	47593912	0.6616908
3	47593954	0.2069445
3	47594263	0.2864344
3	47594274	0.9159763
3	47594340	0.07382623
3	47594581	0.4183096
3	47594671	0.4819318
3	47595512	0.5863275
3	47596297	0.3664478
3	47596510	0.5902418
3	47596567	0.7573953
3	47596616	0.3475608
3	47596644	0.4327266
3	47597228	0.7312899
3	47597437	0.9588525
3	47597442	0.4914969
3	47598638	0.5900923
3	47598640	0.7596449
3	47598649	0.4542824
3	47598654	0.3002642
3	47598667	0.4205138
3	47598714	0.8877201
3	47598722	0.499867
3	47598760	0.189187
3	47598803	0.4104945
3	47598808	0.8629496
3	47598832	0.7908727
3	47598861	0.8923381
3	47598872	0.9165748
3	47598965	0.5488333
3	47598995	0.4138752
3	47599001	0.1052293
3	47599036	0.6453519
3	47599051	0.2545972
3	47599057	0.9803792
3	47599094	0.5969394
3	47599131	0.09714908
3	47599157	0.9428743
3	47599310	0.1731348
3	47599354	0.4045529
3	47599421	0.645325
3	47599425	0.6628365
3	47599460	0.3426615
3	47599473	0.4314245
3	47599501	0.1136604
3	47599514	0.5498423
3	47599524	0.3420764
3	47599593	0.984332
3	47599631	0.5568027
3	47599661	0.3006435
3	47599673	0.3941678
3	47599679	0.6148835
3	47599694	0.9325787
3	47599696	0.4086991
3	47599727	0.7724948
3	47599757	0.4395148
3	47599763	0.7802136
3	47599790	0.3887707
3	47599838	0.4737971
3	47599841	0.669691
3	47599905	0.9552638
3	47599949	0.5084206
3	47599968	0.06518848
3	47599980	0.4642793
3	47599982	0.4405482
3	47600043	0.7454501
3	47600113	0.8947757
3	47600114	0.6172999
3	47600121	0.5761774
3	47600136	0.3050345
3	47600277	0.3927164
3	47600468	0.9284513
3	47600483	0.4872517
3	47600529	0.08821583
3	47600555	0.9283925
3	47600654	0.2308149
3	47600820	0.3885989
3	47601001	0.7183408
3	47601106	0.5438477
3	47601119	0.5438477
3	47601185	0.2455173
3	47601194	0.07975395
3	47601408	0.4484483
3	47601420	0.6934116
3	47601481	0.08809173
3	47601496	0.6422713
3	47601551	0.2354479
3	47601667	0.1491384
3	47601818	0.6591747
3	47601911	0.691458
3	47601997	0.4347131
3	47602064	0.5052141
3	47602065	0.5084206
3	47602077	0.8315263
3	47602102	0.05660741
3	47602126	0.835152
3	47602154	0.02070543
3	47602243	0.7381894
3	47602324	0.1581952
3	47602384	0.6326241
3	47602451	0.07014932
3	47602498	0.4443237
3	47602561	0.7768123
3	47602680	0.9355442
3	47602703	0.1575979
3	47602792	0.9685489
3	47602872	0.1365325
3	47602915	0.6329138
3	47602933	0.6329138
3	47602956	0.07975395
3	47603016	0.6442333
3	47603037	0.3333168
3	47603068	0.2022842
3	47603074	0.6224828
3	47603126	0.9788648
3	47603232	0.6237876
3	47603297	0.2242162
3	47603448	0.08470567
3	47603558	0.6318678
3	47603578	0.4054823
3	47603587	0.0629358
3	47603615	0.3665762
3	47603633	0.2381734
3	47603634	0.2381734
3	47603778	0.3657169
3	47603819	0.9780958
3	47603868	0.08027868
3	47603890	0.5798606
3	47603973	0.2058845
3	47603978	0.8689874
3	47603984	0.2141799
3	47604009	0.2808352
3	47604010	0.1164674
3	47604043	0.2564243
3	47604049	0.2564243
3	47604059	0.3081706
3	47604066	0.4205626
3	47604072	0.3845662
3	47604129	0.6959511
3	47604133	0.4661328
3	47604170	0.4710446
3	47604189	0.5096746
3	47604191	0.5610486
3	47604212	0.3781471
3	47604240	0.4000413
3	47604300	0.5085688
3	47604311	0.4344235
3	47604312	0.8051221
3	47604317	0.6459106
3	47604321	0.4412615
3	47604402	0.7856731
3	47604408	0.6851273
3	47604428	0.9039312
3	47604452	0.8806434
3	47604520	0.4338184
3	47604537	0.5202804
3	47604552	0.2809793
3	47604574	0.894187
3	47604587	0.9153198
3	47604588	0.8473228
3	47604627	0.7313054
3	47604631	0.8617811
3	47604910	0.6294081
3	47604947	0.4032186
3	47604955	0.7855172
3	47605246	0.245136
3	47605306	0.574874
3	47605576	0.4748182
3	47605638	0.7677526
3	47605661	0.0713928
3	47605843	0.2841844
3	47605854	0.4137733
3	47605864	0.4137733
3	47605983	0.5084206
3	47606011	0.9773987
3	47606035	0.1898543
3	47606152	0.5049848
3	47606256	0.6809936
3	47606400	0.5602091
3	47606409	0.9972395
3	47606413	0.6602013
3	47606459	0.7762082
3	47606476	0.5743919
3	47606498	0.6845648
3	47606502	0.7762082
3	47606613	0.07975395
3	47606637	0.5084206
3	47606676	0.5622049
3	47606904	0.4556762
3	47606998	0.5940583
3	47607298	0.516995
3	47607462	0.4045374
3	47608009	0.5010827
3	47608026	0.07975395
3	47608083	0.2728273
3	47608130	0.6329138
3	47608140	0.6284574
3	47608212	0.4501751
3	47608348	0.5084206
3	47608365	0.6284574
3	47608404	0.07187287
3	47608507	0.07975395
3	47608674	0.373097
3	47609041	0.3773759
3	47609184	0.5764479
3	47609185	0.5990917
3	47609219	0.100616
3	47609237	0.3299452
3	47609340	0.3946105
3	47609366	0.07975395
3	47609376	0.4141122
3	47609417	0.07975395
3	47609515	0.4797947
3	47609567	0.614821
3	47609590	0.5084206
3	47609747	0.3099451
3	47609793	0.4459652
3	47609884	0.6329138
3	47609986	0.5084206
3	47610072	0.4159167
3	47610176	0.4149963
3	47610185	0.5155481
3	47610409	0.06068806
3	47610415	0.07975395
3	47610435	0.5750228
3	47610629	0.04692314
3	47616580	0.9619626
3	47616596	0.9839171
3	47616599	0.5705243
3	47616601	0.849028
3	47616650	0.4915419
3	47616719	0.4061384
3	47616724	0.3257253
3	47616760	0.3562282
3	47616762	0.4841609
3	47616821	0.04691187
3	47616841	0.5615374
3	47616859	0.3529104
3	47616882	0.08490739
3	47616912	0.2792335
3	47616928	0.2716428
3	47616932	0.1567485
3	47616940	0.09337705
3	47622399	0.5115704
3	47624253	0.1147789
3	47630563	0.3445861
3	47630574	0.8806757
3	47630625	0.4951461
3	47630632	0.3285714
3	47630707	0.3120884
3	47630848	0.9334239
3	47630886	0.6656625
3	47630899	0.7114188
3	47630963	0.6063704
3	47630972	0.7380264
3	47631062	0.8462018
3	47631083	0.7538775
3	47631104	0.7780332
3	47631127	0.9439603
3	47631129	0.2687829
3	47631194	0.4258066
3	47631207	0.4444727
3	47631573	0.9953545
3	47631580	0.7510798
3	47631716	0.5559782
3	47631729	0.4143499
3	47631763	0.776106
3	47644075	0.3561677
3	47644121	0.6335934
3	47644137	0.5525135
3	47644170	0.4207344
3	47644762	0.6330587
3	47644920	0.08832039
3	47644925	0.6330587
3	47645171	0.507626
3	47645175	0.08832039
3	47645407	0.07823717
3	47645497	0.4629069
3	47645598	0.5247197
3	47645748	0.6349668
3	47645809	0.4191273
3	47645827	0.3662628
3	47645887	0.4679626
3	47646324	0.4024761
3	47646393	0.4629069
3	47646459	0.5079404
3	47646499	0.08363147
3	47646563	0.6463844
3	47646805	0.3161875
3	47646870	0.5102299
3	47646898	0.7415371
3	47646914	0.9900437
3	47646926	0.7766794
3	47646957	0.5490628
3	47646965	0.7962898
3	47646968	0.6236819
3	47646990	0.4581668
3	47646996	0.07873048
3	47647005	0.5469272
3	47647028	0.1807484
3	47647042	0.1110934
3	47647045	0.9273221
3	47647050	0.04626075
3	47647065	0.2539707
3	47647067	0.3410111
3	47647089	0.1239305
3	47647102	0.1284046
3	47647112	0.3311716
3	47647130	0.5105316
3	47647208	0.7056403
3	47647224	0.3264469
3	47647331	0.7909516
3	47647493	0.4722009
3	47647503	0.9075905
3	47648209	0.3039362
3	47648222	0.6423334
3	47648287	0.3814166
3	47648373	0.1046115
3	47648566	0.7308872
3	47648663	0.4857407
3	47648872	0.08731704
3	47648910	0.7308872
3	47648921	0.1065058
3	47649029	0.08731704
3	47649083	0.5168375
3	47649208	0.2366006
3	47649249	0.5403855
3	47649393	0.5168375
3	47649412	0.08731704
3	47649449	0.4857407
3	47649476	0.3975682
3	47649774	0.06138847
3	47649819	0.5668278
3	47649861	0.6009823
3	47649864	0.6009823
3	47649882	0.08731704
3	47649938	0.5168375
3	47649965	0.5752822
3	47650201	0.07187688
3	47650204	0.6009823
3	47650279	0.08731704
3	47650603	0.6423334
3	47650620	0.1060052
3	47650643	0.3606127
3	47650687	0.3985332
3	47651005	0.6423334
3	47651190	0.1496721
3	47651386	0.5020684
3	47651776	0.6401996
3	47651801	0.3440893
3	47651813	0.6401996
3	47651892	0.6401996
3	47651914	0.6056771
3	47651929	0.4355689
3	47651940	0.6352464
3	47651966	0.5491191
3	47651969	0.6401996
3	47651977	0.1138519
3	47651988	0.6401996
3	47652100	0.6056771
3	47652131	0.4524524
3	47652138	0.1189004
3	47652189	0.7363645
3	47652246	0.1506965
3	47652275	0.5149518
3	47652303	0.4436375
3	47652333	0.1265068
3	47652346	0.3928355
3	47652356	0.5423881
3	47652383	0.6526081
3	47652451	0.1845974
3	47652453	0.7031752
3	47652471	0.4642839
3	47652496	0.5521748
3	47652540	0.7901847
3	47652576	0.3920577
3	47652627	0.8940417
3	47652646	0.3619741
3	47652667	0.3408169
3	47652678	0.5149518
3	47652689	0.5149518
3	47652763	0.6401996
3	47652769	0.4070111
3	47652846	0.3408169
3	47652967	0.2759109
3	47652999	0.3728537
3	47653042	0.3190375
3	47653075	0.08703934
3	47653079	0.4044007
3	47653111	0.111454
3	47653121	0.545099
3	47653191	0.5149518
3	47653208	0.5149518
3	47653220	0.4524524
3	47653371	0.2439657
3	47653543	0.6933718
3	47653647	0.6961658
3	47653685	0.4894136
3	47653723	0.5628509
3	47653771	0.6116453
3	47653777	0.470521
3	47653869	0.08331492
3	47653887	0.5010827
3	47653921	0.5010827
3	47654015	0.7564854
3	47654017	0.6329138
3	47654064	0.7564854
3	47654085	0.6329138
3	47654201	0.3796099
3	47654240	0.5084206
3	47654291	0.6329138
3	47654411	0.3927164
3	47654412	0.5084206
3	47654538	0.418271
3	47654606	0.3927164
3	47654623	0.5100199
3	47654634	0.301956
3	47654636	0.5052141
3	47654674	0.2991831
3	47654676	0.839229
3	47654727	0.5084206
3	47654768	0.3734715
3	47654791	0.4644933
3	47654792	0.5867187
3	47654796	0.1558152
3	47654818	0.5084206
3	47654844	0.08975914
3	47654875	0.9779448
3	47655018	0.8621809
3	47655074	0.1689476
3	47655081	0.5962909
3	47655149	0.7773216
3	47655292	0.4982376
3	47655299	0.4292001
3	47655370	0.456048
3	47655455	0.3374591
3	47655605	0.07975395
3	47655785	0.8240972
3	47655826	0.2114994
3	47655988	0.7206038
3	47655997	0.7159855
3	47656042	0.08679253
3	47656519	0.3166619
3	47656731	0.6329138
3	47656756	0.07975395
3	47656796	0.560654
3	47656976	0.5084206
3	47657049	0.2931302
3	47657074	0.51335
3	47657150	0.6329138
3	47657237	0.09131146
3	47657300	0.1010313
3	47657311	0.07975395
3	47657319	0.6329138
3	47657376	0.482307
3	47657470	0.356712
3	47657482	0.5081556
3	47657539	0.5084206
3	47657600	0.6311277
3	47657721	0.0713928
3	47657780	0.4826717
3	47657799	0.07398009
3	47657941	0.6329138
3	47657999	0.5010827
3	47658007	0.4005429
3	47658061	0.1304135
3	47658329	0.7147002
3	47658357	0.3375798
3	47658528	0.4185243
3	47658569	0.504761
3	47658610	0.8316828
3	47658653	0.3109191
3	47658661	0.6450737
3	47658732	0.6246873
3	47658739	0.1132541
3	47658794	0.5300398
3	47658810	0.4339258
3	47658843	0.510883
3	47658904	0.8928458
3	47659018	0.5438477
3	47659204	0.5902103
3	47659280	0.8944047
3	47659281	0.08751207
3	47659385	0.4797947
3	47659407	0.6237876
3	47659461	0.6074247
3	47659508	0.07975395
3	47659553	0.6382527
3	47659638	0.1259485
3	47659699	0.09987924
3	47659951	0.3348463
3	47660011	0.5438477
3	47660096	0.9747482
3	47660154	0.05879878
3	47660184	0.6450737
3	47660215	0.5162669
3	47660282	0.6329138
3	47660541	0.474406
3	47660624	0.58732
3	47660654	0.58732
3	47660681	0.08429308
3	47660684	0.4022808
3	47660690	0.3736718
3	47663447	0.6851624
3	47663849	0.6269016
3	47663885	0.6457862
3	47664005	0.3647067
3	47664058	0.5039758
3	47664122	0.6361173
3	47664551	0.6361173
3	47664581	0.6155902
3	47664608	0.4415024
3	47664674	0.6623313
3	47664707	0.3484887
3	47664771	0.6695916
3	47664853	0.8031012
3	47664892	0.3705131
3	47664993	0.3329474
3	47665000	0.3322404
3	47665018	0.510883
3	47665093	0.5136003
3	47665491	0.123081
3	47665498	0.3905695
3	47665509	0.7469801
3	47665523	0.123081
3	47665621	0.6361173
3	47665782	0.510883
3	47665831	0.510883
3	47665878	0.2924966
3	47665901	0.1692536
3	47665937	0.6433491
3	47666056	0.4855216
3	47666404	0.6763458
3	47666474	0.5327878
3	47666476	0.7372956
3	47666523	0.5856524
3	47666590	0.4601098
3	47666641	0.6361173
3	47666700	0.1608777
3	47666720	0.4803549
3	47666732	0.65768
3	47666772	0.6155902
3	47666803	0.5453805
3	47666892	0.4079894
3	47666893	0.5008519
3	47666919	0.5147908
3	47666943	0.4491298
3	47667024	0.5998835
3	47667035	0.8322497
3	47667308	0.8007897
3	47667312	0.5288442
3	47667447	0.3972369
3	47667480	0.1835501
3	47667566	0.4935466
3	47667581	0.520489
3	47667649	0.5954359
3	47667680	0.7003838
3	47667708	0.3954528
3	47667824	0.6746709
3	47668138	0.9397877
3	47668768	0.8631741
3	47669230	0.430555
3	47669626	0.3422197
3	47669722	0.1455194
3	47669735	0.4770441
3	47669771	0.5904273
3	47669798	0.2817387
3	47669854	0.201082
3	47669882	0.4148249
3	47669982	0.520489
3	47670001	0.3393043
3	47670123	0.1455194
3	47670289	0.3100714
3	47670335	0.520489
3	47670454	0.1455194
3	47670466	0.4733456
3	47670601	0.5183637
3	47670649	0.6768318
3	47670694	0.6250839
3	47670708	0.1455194
3	47670774	0.4105598
3	47670795	0.01804465
3	47670833	0.4461594
3	47670872	0.5118973
3	47670914	0.9449959
3	47670929	0.9771953
3	47670948	0.1013304
3	47670969	0.1455194
3	47671008	0.1112805
3	47671014	0.6403787
3	47671031	0.385319
3	47671034	0.3240307
3	47671082	0.831414
3	47671111	0.3622241
3	47671135	0.3560078
3	47671144	0.241333
3	47671181	0.3848009
3	47671192	0.7358284
3	47671193	0.6060585
3	47671210	0.9622069
3	47671226	0.7227751
3	47671293	0.2492687
3	47671332	0.1519142
3	47671387	0.5143187
3	47671425	0.07776377
3	47671427	0.7466262
3	47671455	0.2230131
3	47671467	0.708499
3	47671469	0.9014044
3	47671547	0.06410742
3	47671623	0.1455194
3	47671811	0.520489
3	47671896	0.4673503
3	47671923	0.5250971
3	47672033	0.7005217
3	47672078	0.2332446
3	47672139	0.4797773
3	47672150	0.5209769
3	47672221	0.6573711
3	47672494	0.520489
3	47672578	0.3568036
3	47672662	0.9070163
3	47672686	0.1455194
3	47672729	0.1455194
3	47672856	0.1741559
3	47673184	0.643537
3	47673543	0.520489
3	47673553	0.1455194
3	47673726	0.1412137
3	47673762	0.3671065
3	47673837	0.716083
3	47673841	0.716083
3	47673862	0.1455194
3	47674024	0.4877277
3	47674046	0.3655532
3	47674075	0.1455194
3	47674210	0.4026679
3	47674272	0.2853265
3	47674444	0.5904273
3	47674676	0.3525749
3	47674717	0.716083
3	47674877	0.5612213
3	47676382	0.5593134
3	47676385	0.8599644
3	47676816	0.6593367
3	47676833	0.7273051
3	47677279	0.571748
3	47677545	0.4889592
3	47677630	0.3557477
3	47677755	0.4942947
3	47677758	0.6231429
3	47677776	0.6883805
3	47677811	0.7536624
3	47677885	0.7572742
3	47677928	0.04068746
3	47677945	0.5999602
3	47678076	0.6912336
3	47678137	0.6245081
3	47678222	0.3995454
3	47678231	0.2249217
3	47679826	0.3158612
3	47680173	0.9152167
3	47680199	0.3347314
3	47680264	0.6931843
3	47680302	0.3241462
3	47680395	0.7233785
3	47680416	0.2608002
3	47680418	0.7924135
3	47680686	0.4254483
3	47680716	0.4354441
3	47680717	0.3988521
3	47680730	0.5180019
3	47680754	0.4914203
3	47682567	0.7202331
3	47682972	0.6799261
3	47683826	0.4484169
3	47683897	0.3920068
3	47684493	0.5128896
3	47685280	0.09673869
3	47685338	0.9130528
3	47685359	0.2633161
3	47685379	0.7208699
3	47685507	0.780524
3	47685705	0.8568219
3	47685724	0.6054904
3	47685783	0.574434
3	47685954	0.6728949
3	47685991	0.815724
3	47686211	0.4177519
3	47686569	0.5075276
3	47686820	0.8922339
3	47686912	0.5177672
3	47686931	0.265501
3	47687024	0.3046394
3	47687907	0.3090542
3	47687959	0.2831534
3	47688057	0.4207478
3	47688074	0.5466373
3	47688080	0.3857171
3	47688795	0.5186022
3	47688911	0.3960355
3	47689032	0.6471694
3	47689083	0.1455194
3	47689089	0.716083
3	47689105	0.6471694
3	47689250	0.6471694
3	47689271	0.4402356
3	47689410	0.5882746
3	47689416	0.4532138
3	47689421	0.1455194
3	47689886	0.4578561
3	47690000	0.6206353
3	47696523	0.4428523
3	47696549	0.5818205
3	47696553	0.1502129
3	47696564	0.5830999
3	47696565	0.1502129
3	47696567	0.5818205
3	47696626	0.6490901
3	47696662	0.6490901
3	47696726	0.4083662
3	47696773	0.8644689
3	47699084	0.1631044
3	47699104	0.9653476
3	47699228	0.9089821
3	47699250	0.7193174
3	47700165	0.3955831
3	47700170	0.6599261
3	47700235	0.7392228
3	47700247	0.6436668
3	47700293	0.6008955
3	47700341	0.6914034
3	47700399	0.89349
3	47700410	0.5599577
3	47701079	0.4889427
3	47701156	0.464821
3	47701194	0.3773747
3	47701254	0.5960181
3	47701313	0.7002653
3	47701323	0.3012143
3	47701493	0.2107358
3	47701584	0.4002612
3	47702316	0.08126997
3	47702335	0.4270562
3	47702350	0.8040439
3	47702753	0.9774149
3	47703527	0.7482799
3	47703554	0.5186777
3	47705036	0.9358014
3	47705375	0.8492774
3	47707603	0.5401712
3	47707879	0.3699671
3	47708135	0.4931932
3	47710170	0.1338006
3	47710538	0.7775619
3	47710683	0.7009339
3	47710789	0.1338006
3	47711065	0.4068084
3	47711108	0.1890813
3	47711168	0.8666528
3	47711218	0.501917
3	47711312	0.9587115
3	47711610	0.4135967
3	47711850	0.7359821
3	47711914	0.9018271
3	47712024	0.3644243
3	47712076	0.400187
3	47712086	0.9822088
3	47712104	0.1338006
3	47712236	0.4482337
3	47712331	0.2664638
3	47712448	0.7090504
3	47712510	0.3933961
3	47712610	0.5230768
3	47712665	0.4318603
3	47713213	0.5290922
3	47713245	0.9389904
3	47713316	0.7806732
3	47713349	0.3463909
3	47713761	0.5257802
3	47713821	0.5257802
3	47714233	0.6998419
3	47714254	0.6998419
3	47714411	0.3959457
3	47714525	0.3959457
3	47714560	0.4232945
3	47714593	0.6748048
3	47714614	0.4925887
3	47714702	0.4936794
3	47714897	0.5257802
3	47715148	0.6498594
3	47715231	0.3258559
3	47715331	0.7472743
3	47715332	0.3418639
3	47715582	0.07100676
3	47715678	0.5257802
3	47715688	0.63274
3	47715701	0.461412
3	47715823	0.1553183
3	47715886	0.5737748
3	47715888	0.3739295
3	47715899	0.1553183
3	47715918	0.1553183
3	47716063	0.5761964
3	47716230	0.1553183
3	47716304	0.3959457
3	47716590	0.7965965
3	47716609	0.6531136
3	47719317	0.520489
3	47719613	0.6471694
3	47719689	0.6471694
3	47719695	0.3836037
3	47719873	0.6592772
3	47719890	0.2577126
3	47719916	0.3303037
3	47719950	0.6471694
3	47719968	0.2735305
3	47720126	0.2349883
3	47720155	0.2817387
3	47720331	0.2512692
3	47720410	0.130798
3	47720452	0.9070163
3	47720497	0.6471694
3	47720519	0.1455194
3	47720534	0.5775397
3	47720692	0.5882746
3	47720693	0.716083
3	47720818	0.5904273
3	47721037	0.6378485
3	47721043	0.1455194
3	47721072	0.3519959
3	47721086	0.5355091
3	47721254	0.520489
3	47721687	0.5882746
3	47721731	0.5882746
3	47721738	0.4797773
3	47721923	0.6632368
3	47722041	0.2571012
3	47722337	0.6471694
3	47723056	0.6548591
3	47723090	0.1542022
3	47723284	0.331247
3	47723366	0.1542022
3	47723702	0.3461258
3	47723745	0.4137693
3	47723765	0.3418553
3	47723794	0.3706805
3	47723879	0.7664112
3	47723941	0.4026679
3	47724000	0.6501868
3	47724053	0.1455194
3	47724235	0.104942
3	47724399	0.3858609
3	47724486	0.4770441
3	47724667	0.3100478
3	47724759	0.104942
3	47724761	0.367641
3	47724833	0.2955818
3	47724866	0.5882746
3	47724871	0.6471694
3	47724880	0.4436524
3	47724919	0.3525749
3	47725081	0.4402356
3	47725096	0.5355091
3	47725191	0.6351515
3	47725200	0.2419893
3	47725251	0.6471694
3	47725267	0.6166123
3	47725381	0.6949883
3	47725425	0.6650833
3	47725462	0.5355091
3	47725611	0.6067373
3	47725770	0.2681843
3	47725890	0.520489
3	47726076	0.1013758
3	47726081	0.5313046
3	47726252	0.4797773
3	47726297	0.4673503
3	47726364	0.716083
3	47726455	0.716083
3	47726464	0.4105598
3	47726779	0.261992
3	47726796	0.2156941
3	47726797	0.4179858
3	47726801	0.3997023
3	47726895	0.4128272
3	47726929	0.5170529
3	47726974	0.520489
3	47726984	0.5745257
3	47727078	0.5233859
3	47727081	0.529318
3	47727084	0.7601607
3	47727117	0.7937845
3	47727134	0.8287622
3	47727426	0.520489
3	47727554	0.8119814
3	47727668	0.273504
3	47727693	0.3564588
3	47727701	0.6752463
3	47727739	0.520489
3	47728009	0.4148249
3	47728063	0.6378485
3	47728087	0.1644896
3	47728172	0.5737748
3	47728206	0.6471694
3	47728220	0.1553183
3	47728426	0.5882746
3	47728453	0.5465844
3	47728491	0.6471694
3	47728520	0.6471694
3	47728736	0.520489
3	47728927	0.6247136
3	47728939	0.2213362
3	47728944	0.4038901
3	47728963	0.2177758
3	47729101	0.372469
3	47729103	0.4978771
3	47729122	0.3120155
3	47729124	0.5955518
3	47729169	0.7378822
3	47729275	0.806233
3	47729302	0.7479761
3	47729314	0.6684072
3	47729379	0.3680631
3	47729484	0.6033687
3	47730104	0.7290711
3	47730105	0.4572852
3	47730284	0.1421878
3	47730598	0.1455194
3	47730715	0.5882746
3	47730728	0.5882746
3	47730731	0.6471694
3	47730782	0.6652405
3	47730795	0.1455194
3	47730844	0.4128272
3	47731140	0.7632996
3	47731187	0.4841736
3	47731253	0.520489
3	47731433	0.5257802
3	47731503	0.6632368
3	47731504	0.6632368
3	47731608	0.2843056
3	47732097	0.5211875
3	47732105	0.3906538
3	47732332	0.5957151
3	47732396	0.508773
3	47732458	0.520489
3	47732469	0.3525749
3	47732620	0.5120663
3	47732633	0.4797773
3	47732692	0.5904273
3	47732717	0.7702968
3	47732760	0.6471694
3	47732917	0.3371834
3	47732990	0.5882746
3	47733155	0.6592267
3	47733177	0.6592267
3	47733250	0.2571012
3	47733450	0.104942
3	47733454	0.2818851
3	47733525	0.3671065
3	47733585	0.750313
3	47733604	0.6471694
3	47733658	0.6531136
3	47733874	0.1108009
3	47733939	0.2566724
3	47734139	0.520489
3	47734198	0.5692668
3	47734311	0.3234882
3	47734342	0.4402356
3	47734498	0.5257802
3	47734571	0.3271972
3	47734573	0.4797773
3	47734683	0.4045604
3	47734697	0.2817387
3	47734707	0.3773801
3	47734850	0.520489
3	47735155	0.222347
3	47735271	0.4087778
3	47735321	0.4770441
3	47735473	0.4402356
3	47735489	0.9101226
3	47735491	0.1455194
3	47735517	0.5882746
3	47735587	0.4532138
3	47735602	0.4719945
3	47735678	0.4557904
3	47735680	0.1335275
3	47735694	0.104942
3	47735769	0.716083
3	47735810	0.1455194
3	47735865	0.520489
3	47736037	0.643537
3	47736179	0.4673503
3	47736946	0.9249407
3	47737030	0.5118669
3	47738041	0.8826905
3	47738342	0.4476614
3	47738388	0.3210046
3	47738557	0.2948741
3	47738588	0.7431686
3	47738706	0.218606
3	47738800	0.6060039
3	47739077	0.9845452
3	47739130	0.5145718
3	47739151	0.8698685
3	47739195	0.416866
3	47739231	0.8680322
3	47739289	0.6100226
3	47739404	0.4787647
3	47739570	0.6867991
3	47739594	0.8861186
3	47739609	0.9774275
3	47739789	0.7576861
3	47739861	0.6935443
3	47740233	0.6440344
3	47740339	0.8418273
3	47740475	0.3659476
3	47740551	0.6237876
3	47740666	0.9088783
3	47740964	0.6648368
3	47740980	0.3658487
3	47740992	0.6229636
3	47741360	0.9994186
3	47741365	0.1055942
3	47741405	0.5169129
3	47741407	0.9212492
3	47741609	0.733361
3	47741713	0.5706412
3	47741904	0.8977057
3	47741998	0.4961086
3	47742832	0.9572703
3	47743199	0.4975281
3	47743527	0.9051102
3	47743815	0.4268307
3	47743831	0.4268307
3	47744466	0.3341745
3	47744523	0.2438548
3	47744710	0.4749035
3	47744713	0.6842293
3	47744726	0.9860683
3	47744847	0.5748367
3	47745098	0.9555025
3	47745169	0.3688617
3	47745576	0.4959101
3	47745578	0.4862879
3	47745590	0.6764218
3	47745611	0.5832702
3	47745629	0.3513213
3	47745641	0.406672
3	47745786	0.24634
3	47745884	0.4955582
3	47746101	0.5516016
3	47746165	0.9233965
3	47746224	0.537357
3	47746853	0.08341091
3	47746899	0.6125329
3	47746964	0.5859735
3	47746981	0.9386056
3	47747218	0.5355351
3	47747275	0.8259589
3	47747282	0.4794558
3	47747335	0.3919491
3	47747346	0.6523863
3	47747386	0.6244104
3	47747413	0.4172431
3	47747489	0.2695094
3	47747515	0.5956334
3	47747582	0.2960326
3	47747583	0.8268497
3	47747762	0.7021894
3	47749559	0.658825
3	47750040	0.3259224
3	47750206	0.6726408
3	47750245	0.1723703
3	47750571	0.9830826
3	47750620	0.4892992
3	47750657	0.2914075
3	47750660	0.2686631
3	47750744	0.4268102
3	47750758	0.9025723
3	47750783	0.9703195
3	47750891	0.5300537
3	47750905	0.4947427
3	47751183	0.5730519
3	47751251	0.6244104
3	47752999	0.5096933
3	47753098	0.219828
3	47753810	0.7551254
3	47754294	0.9551217
3	47754521	0.7668015
3	47754569	0.6237876
3	47754621	0.8964263
3	47754652	0.4280625
3	47754702	0.722439
3	47754720	0.8740762
3	47754777	0.8878791
3	47754905	0.7532308
3	47755351	0.755855
3	47755444	0.9809051
3	47756126	0.3909726
3	47756276	0.002475124
3	47756360	0.8671508
3	47756604	0.1635004
3	47756635	0.2051143
3	47756641	0.044553
3	47756800	0.8384911
3	47756858	0.7124176
3	47756885	0.2930528
3	47756941	0.869782
3	47757009	0.2432749
3	47757028	0.8985122
3	47757040	0.2700144
3	47757090	0.9313637
3	47757116	0.6863054
3	47757150	0.3988177
3	47757301	0.6237876
3	47757329	0.4236683
3	47757345	0.844856
3	47757480	0.1553183
3	47757697	0.8804871
3	47757702	0.4572955
3	47757790	0.9928083
3	47757923	0.9555845
3	47757989	0.8782414
3	47759119	0.4612787
3	47759372	0.4617671
3	47759525	0.1596822
3	47759548	0.5383629
3	47759633	0.3011887
3	47760494	0.3729488
3	47760613	0.5195925
3	47760866	0.9577431
3	47760908	0.5799742
3	47761138	0.3568036
3	47761225	0.3656439
3	47761294	0.167701
3	47761305	0.1455194
3	47761388	0.4148249
3	47761556	0.5120663
3	47761592	0.1542022
3	47761660	0.5882746
3	47761962	0.4148249
3	47762152	0.445712
3	47762205	0.721228
3	47762306	0.1455194
3	47762369	0.104942
3	47762746	0.520489
3	47762761	0.1455194
3	47762764	0.4532138
3	47762796	0.6471694
3	47762820	0.4673503
3	47763205	0.6003384
3	47763217	0.3245896
3	47763222	0.1389089
3	47763298	0.1455194
3	47763353	0.716083
3	47763434	0.331247
3	47763499	0.4404432
3	47763579	0.6471694
3	47763596	0.5540842
3	47763706	0.2473911
3	47764346	0.6354902
3	47764684	0.653414
3	47764885	0.1320051
3	47765477	0.5882746
3	47765527	0.7632996
3	47765596	0.4793045
3	47765740	0.4573456
3	47766022	0.4572852
3	47766487	0.4435338
3	47766597	0.5882746
3	47767728	0.3568036
3	47767775	0.7632996
3	47767952	0.7632996
3	47768134	0.4719945
3	47768138	0.7491985
3	47768205	0.6471694
3	47768365	0.6471694
3	47768373	0.6471694
3	47768558	0.3422197
3	47768563	0.4532138
3	47768695	0.4026679
3	47768728	0.3422197
3	47768991	0.6471694
3	47768994	0.6104147
3	47769083	0.6471694
3	47769266	0.4776982
3	47769340	0.1327121
3	47769482	0.6724391
3	47769831	0.3662511
3	47770879	0.1952891
3	47771285	0.2757935
3	47771313	0.3768791
3	47771352	0.6471694
3	47771533	0.6592267
3	47771743	0.520489
3	47771809	0.520489
3	47771834	0.3688816
3	47771870	0.4770441
3	47771941	0.4442039
3	47771991	0.3070451
3	47772041	0.7632996
3	47772141	0.1455194
3	47772183	0.4386552
3	47772229	0.4220707
3	47772333	0.1455194
3	47772363	0.6488782
3	47772474	0.716083
3	47772495	0.4128272
3	47772516	0.1309177
3	47772585	0.4402356
3	47772608	0.6471694
3	47772631	0.654676
3	47773062	0.5479186
3	47773111	0.4572565
3	47773166	0.9145993
3	47773231	0.1455194
3	47773254	0.520489
3	47773316	0.3085565
3	47773409	0.520489
3	47773509	0.1812993
3	47773658	0.5120663
3	47773869	0.5449235
3	47774362	0.9021854
3	47774848	0.2242309
3	47774856	0.4923833
3	47775182	0.3907116
3	47775736	0.1455194
3	47775803	0.4026679
3	47775857	0.4105598
3	47775978	0.3353576
3	47776559	0.1247534
3	47776627	0.5540842
3	47776848	0.520489
3	47776967	0.4797773
3	47777060	0.6471694
3	47777163	0.1455194
3	47777235	0.5514182
3	47777327	0.104942
3	47777333	0.6638317
3	47777434	0.1455194
3	47777734	0.1175317
3	47777834	0.5882746
3	47778048	0.1455194
3	47778225	0.4402356
3	47778257	0.4128272
3	47778483	0.2817387
3	47778488	0.3353576
3	47778730	0.4673503
3	47778817	0.6471694
3	47778985	0.4026679
3	47779520	0.1137737
3	47779551	0.1990613
3	47779602	0.6389587
3	47779603	0.8237631
3	47779669	0.4848424
3	47779708	0.4123263
3	47779748	0.3906179
3	47779818	0.3643475
3	47779901	0.2735305
3	47779972	0.3353464
3	47779993	0.3705501
3	47780141	0.520489
3	47780184	0.1455194
3	47780359	0.6638317
3	47780415	0.6471694
3	47780732	0.3371834
3	47780812	0.1455194
3	47781247	0.5882746
3	47781490	0.3431933
3	47781616	0.6471694
3	47781836	0.7632996
3	47782039	0.6041225
3	47782164	0.109973
3	47782258	0.520489
3	47782265	0.6378485
3	47782300	0.520489
3	47782334	0.5388868
3	47782365	0.1455194
3	47782513	0.1066951
3	47782567	0.520489
3	47782608	0.5838848
3	47782829	0.4407969
3	47782896	0.3525749
3	47782937	0.6471694
3	47783053	0.1455194
3	47783097	0.5120663
3	47783098	0.4797773
3	47783119	0.1814288
3	47783393	0.4128272
3	47783424	0.4797773
3	47783444	0.5882746
3	47783480	0.520489
3	47783796	0.2847566
3	47783943	0.3371834
3	47783992	0.3353576
3	47784082	0.2821101
3	47784162	0.3952338
3	47784331	0.3084982
3	47784350	0.3315999
3	47784500	0.1244952
3	47784538	0.2834889
3	47790350	0.716083
3	47790361	0.6471694
3	47790469	0.4770441
3	47790494	0.4026679
3	47790567	0.6277371
3	47790635	0.0992119
3	47790657	0.4307717
3	47790709	0.2148753
3	47790759	0.9877083
3	47790767	0.9190666
3	47790785	0.5636445
3	47790858	0.4936794
3	47790901	0.520489
3	47791056	0.1767482
3	47791081	0.1026367
3	47791091	0.283107
3	47791116	0.4827848
3	47791117	0.1209277
3	47791118	0.03396908
3	47791123	0.2796572
3	47791150	0.484345
3	47791217	0.1553183
3	47791219	0.1613911
3	47791319	0.617978
3	47791342	0.5501429
3	47791364	0.5072419
3	47791502	0.4770441
3	47791613	0.5120663
3	47791657	0.1455194
3	47791842	0.4770441
3	47791843	0.4770441
3	47791852	0.5250971
3	47791855	0.1542022
3	47792028	0.1775672
3	47792037	0.5514182
3	47792102	0.520489
3	47792253	0.6471694
3	47792278	0.520489
3	47792336	0.3625679
3	47792391	0.4402356
3	47792445	0.6638317
3	47792657	0.1335275
3	47792891	0.5355091
3	47793057	0.4438847
3	47793096	0.5777621
3	47793299	0.3422197
3	47793319	0.1858353
3	47793505	0.4128272
3	47793593	0.4115614
3	47793658	0.4148249
3	47793746	0.5350347
3	47793851	0.5350347
3	47793917	0.5313812
3	47794174	0.1455194
3	47794231	0.4673503
3	47794253	0.5313046
3	47794262	0.3234882
3	47794282	0.3142147
3	47794288	0.9722251
3	47794290	0.5258739
3	47794299	0.7936484
3	47794307	0.2939944
3	47794312	0.8284704
3	47794334	0.3903833
3	47794347	0.2465794
3	47794348	0.3833652
3	47794351	0.5640797
3	47794368	0.4005016
3	47794373	0.6846503
3	47794417	0.5120663
3	47794422	0.520489
3	47794430	0.3465811
3	47794457	0.4869055
3	47794465	0.5313046
3	47794558	0.7004555
3	47794563	0.8243775
3	47794565	0.2567342
3	47794572	0.9398794
3	47794581	0.3699923
3	47794582	0.5283729
3	47794583	0.6390469
3	47794588	0.3779318
3	47794591	0.7413373
3	47794610	0.3615994
3	47794614	0.7590984
3	47794623	0.9665634
3	47794627	0.9558439
3	47794634	0.4217111
3	47794640	0.4920848
3	47795078	0.4087778
3	47795128	0.4454977
3	47795298	0.4580827
3	47795465	0.4540615
3	47795498	0.937496
3	47795529	0.2240879
3	47795651	0.3350188
3	47795762	0.4797773
3	47795765	0.5882746
3	47795772	0.5882746
3	47795807	0.1455194
3	47795853	0.5882746
3	47795904	0.5355091
3	47795930	0.5257802
3	47796021	0.6488782
3	47796091	0.1542022
3	47796113	0.7169184
3	47796123	0.7632996
3	47796168	0.1553183
3	47796271	0.1421878
3	47796299	0.4402356
3	47796403	0.1198539
3	47796505	0.3810903
3	47796920	0.4377699
3	47796947	0.3731987
3	47797037	0.6473822
3	47797303	0.3581498
3	47797338	0.4935212
3	47797359	0.1455194
3	47797361	0.4148249
3	47797392	0.4148249
3	47797394	0.1455194
3	47797581	0.4344155
3	47797840	0.7160097
3	47797870	0.7810877
3	47797878	0.1367829
3	47797921	0.4135684
3	47798039	0.2847257
3	47798040	0.5882746
3	47798150	0.520489
3	47798171	0.3353576
3	47798204	0.5138086
3	47798388	0.5404331
3	47798470	0.3180935
3	47798527	0.3467381
3	47798551	0.15358
3	47798910	0.3982322
3	47799081	0.5882746
3	47799101	0.3960355
3	47799106	0.4305435
3	47799450	0.2961085
3	47799491	0.9070163
3	47799505	0.8982723
3	47799551	0.951629
3	47799602	0.2448752
3	47799847	0.3568036
3	47799914	0.4148249
3	47799955	0.1402909
3	47800068	0.1455194
3	47800160	0.4532138
3	47800180	0.4128272
3	47800181	0.5540842
3	47800314	0.307735
3	47800611	0.5882746
3	47800643	0.167701
3	47800865	0.4572852
3	47800907	0.520489
3	47800970	0.4402356
3	47801198	0.2817387
3	47801298	0.2571012
3	47801364	0.3896197
3	47801463	0.6277371
3	47801620	0.427477
3	47801728	0.9478506
3	47801735	0.652104
3	47801874	0.1455194
3	47801925	0.520489
3	47801933	0.4344328
3	47801957	0.705366
3	47802083	0.8845019
3	47802124	0.1772563
3	47802142	0.5088667
3	47802272	0.6471694
3	47802287	0.6638317
3	47802305	0.4397709
3	47802347	0.7084322
3	47802406	0.3897805
3	47802633	0.1929904
3	47802651	0.5257802
3	47802772	0.4105598
3	47802977	0.5310704
3	47803051	0.2024084
3	47803057	0.6592267
3	47803194	0.7419344
3	47803455	0.6354902
3	47803612	0.4128272
3	47803773	0.6471694
3	47803865	0.3568036
3	47803877	0.520489
3	47804198	0.1455194
3	47804206	0.1455194
3	47804391	0.6471694
3	47804546	0.4532138
3	47804587	0.1455194
3	47804678	0.520489
3	47804807	0.09033738
3	47804810	0.06256136
3	47804813	0.5303601
3	47804816	0.3351886
3	47804822	0.08410625
3	47804838	0.07417856
3	47804840	0.05878398
3	47804846	0.01486755
3	47804869	0.2817387
3	47804932	0.716083
3	47804945	0.716083
3	47805071	0.08243563
3	47805207	0.4300477
3	47805379	0.201082
3	47805440	0.2631327
3	47805547	0.2978226
3	47806111	0.520489
3	47806715	0.4797773
3	47806902	0.5882746
3	47806942	0.6532168
3	47807060	0.4744422
3	47807093	0.1812993
3	47807144	0.4537901
3	47807157	0.5430337
3	47807610	0.9010444
3	47807693	0.4210981
3	47807717	0.6342927
3	47807749	0.140906
3	47807861	0.3525749
3	47807944	0.509578
3	47807970	0.3508185
3	47808147	0.3341854
3	47808248	0.4617117
3	47808251	0.09773473
3	47808271	0.4097495
3	47808314	0.6731553
3	47808319	0.838277
3	47808324	0.7477104
3	47808418	0.858003
3	47808486	0.7113554
3	47808495	0.9067522
3	47808682	0.520489
3	47808713	0.4237335
3	47814090	0.3923788
3	47814162	0.6525496
3	47815700	0.8413831
3	47815764	0.05646621
3	47815935	0.177426
3	47815993	0.4859684
3	47816014	0.5119632
3	47819574	0.3544613
3	47819576	0.7810169
3	47820118	0.2433339
3	47820174	0.6276279
3	47820328	0.5904273
3	47820665	0.520489
3	47820726	0.520489
3	47820769	0.5250971
3	47820852	0.4523914
3	47820920	0.5882746
3	47820921	0.5882746
3	47821007	0.4673503
3	47821109	0.6471694
3	47821277	0.6471694
3	47821499	0.4770441
3	47821656	0.520489
3	47821706	0.520489
3	47822009	0.7134957
3	47822121	0.65327
3	47822447	0.1148812
3	47822597	0.5124191
3	47822840	0.4135463
3	47822890	0.520489
3	47822892	0.520489
3	47822909	0.2519328
3	47822931	0.5365782
3	47823102	0.6459184
3	47823123	0.5265882
3	47823179	0.3969685
3	47823369	0.5625991
3	47823448	0.4283766
3	47823740	0.6379694
3	47823948	0.716083
3	47824005	0.6426654
3	47824601	0.369786
3	47824626	0.1733715
3	47824634	0.5518916
3	47824709	0.3189422
3	47824742	0.4327611
3	47824945	0.674591
3	47824991	0.2708048
3	47825030	0.5523293
3	47825259	0.2252622
3	47825267	0.9963871
3	47825305	0.458586
3	47825516	0.2064527
3	47825688	0.2389345
3	47825819	0.29485
3	47825831	0.3019486
3	47825952	0.7209434
3	47826077	0.297899
3	47826101	0.1733715
3	47826786	0.5349061
3	47827686	0.6632368
3	47827788	0.5349061
3	47827855	0.6632368
3	47828083	0.5349061
3	47828175	0.4753107
3	47828190	0.2155129
3	47828210	0.6663782
3	47828444	0.5051917
3	47828475	0.4824625
3	47828484	0.5051917
3	47828529	0.5414386
3	47828728	0.07590426
3	47828766	0.1888029
3	47828823	0.6480459
3	47828848	0.5881472
3	47828857	0.7005975
3	47828861	0.2419039
3	47828866	0.5219618
3	47828930	0.4427536
3	47828939	0.2947581
3	47829067	0.5219618
3	47829138	0.6480459
3	47829163	0.5219618
3	47829227	0.5414386
3	47829347	0.4274387
3	47829525	0.08663826
3	47829532	0.08663826
3	47829575	0.1781173
3	47829678	0.5084206
3	47829790	0.6329138
3	47829798	0.6237876
3	47829816	0.07523757
3	47830005	0.07580221
3	47830013	0.1812967
3	47830101	0.8085377
3	47830130	0.8241989
3	47830196	0.6329138
3	47830256	0.474406
3	47830366	0.2728273
3	47830445	0.5084206
3	47830561	0.6547504
3	47830680	0.5438477
3	47830701	0.5438477
3	47830750	0.5084206
3	47830825	0.5477877
3	47831097	0.6237876
3	47831143	0.6329138
3	47831247	0.7350324
3	47831283	0.1450042
3	47831297	0.3004614
3	47831351	0.1452527
3	47831559	0.6732555
3	47831587	0.1002063
3	47832070	0.07975395
3	47832078	0.07975395
3	47832102	0.1032944
3	47832134	0.5084206
3	47832184	0.373097
3	47832186	0.5092612
3	47832218	0.3460895
3	47832343	0.6284574
3	47832374	0.6547504
3	47832490	0.07975395
3	47832762	0.5580194
3	47832764	0.6329138
3	47832894	0.2419062
3	47832924	0.5376905
3	47833264	0.2184943
3	47833296	0.6022101
3	47833325	0.6706122
3	47833342	0.08096753
3	47833353	0.379659
3	47833398	0.503084
3	47833435	0.4982376
3	47833466	0.5346455
3	47833468	0.5768393
3	47833534	0.5082382
3	47833560	0.9929295
3	47833648	0.4892725
3	47833749	0.1198119
3	47833814	0.04461383
3	47834552	0.6329138
3	47834584	0.6399148
3	47834654	0.2305243
3	47834821	0.5084206
3	47834982	0.313501
3	47835039	0.313501
3	47835042	0.3292787
3	47835055	0.5084206
3	47835132	0.4141122
3	47835140	0.5084206
3	47835235	0.05692146
3	47835244	0.02603489
3	47835264	0.03688334
3	47835265	0.6629029
3	47835280	0.02388832
3	47835346	0.2751897
3	47835398	0.3665762
3	47835451	0.3640316
3	47835481	0.2561829
3	47835566	0.1105149
3	47835581	0.3944155
3	47835826	0.1511261
3	47835851	0.5886549
3	47835862	0.8236511
3	47835984	0.8033819
3	47836050	0.8033819
3	47836097	0.6329138
3	47836300	0.2513912
3	47836327	0.8614575
3	47836354	0.597367
3	47836369	0.9537036
3	47836375	0.867062
3	47836405	0.3289206
3	47836407	0.3844044
3	47836408	0.1949666
3	47836412	0.823819
3	47836432	0.7873433
3	47836478	0.5764479
3	47836482	0.7366332
3	47836542	0.3659156
3	47836567	0.5176463
3	47836568	0.7413597
3	47836570	0.8257174
3	47836590	0.5461573
3	47836614	0.3912426
3	47836615	0.6407597
3	47836616	0.5130302
3	47836618	0.750263
3	47836645	0.6965262
3	47836655	0.6631159
3	47836656	0.8581324
3	47836680	0.5062965
3	47836691	0.4552987
3	47836700	0.8545359
3	47836729	0.68172
3	47836736	0.7160179
3	47836747	0.9916789
3	47836757	0.7157829
3	47836784	0.6237876
3	47836794	0.4608499
3	47836833	0.366978
3	47836857	0.7332936
3	47836858	0.923141
3	47836861	0.7332936
3	47836867	0.858296
3	47836885	0.6956244
3	47836888	0.8724114
3	47836890	0.6236894
3	47836898	0.7005246
3	47836902	0.08995144
3	47836909	0.6956244
3	47836927	0.7757592
3	47836996	0.7830077
3	47837002	0.8420645
3	47837008	0.2523472
3	47837065	0.3927164
3	47837077	0.3978179
3	47837116	0.07975395
3	47837136	0.6284574
3	47837150	0.4045374
3	47837228	0.5323422
3	47837295	0.5158841
3	47837299	0.3954548
3	47837339	0.04939954
3	47837340	0.594632
3	47837579	0.3946974
3	47837611	0.4158891
3	47837638	0.672378
3	47837652	0.8716298
3	47837653	0.4772561
3	47837659	0.5479609
3	47837665	0.2068867
3	47837678	0.533228
3	47837693	0.8665993
3	47837713	0.7658637
3	47837720	0.8729412
3	47837761	0.7730719
3	47837849	0.2875743
3	47837887	0.07097418
3	47837923	0.8440182
3	47837948	0.8657784
3	47837987	0.6209535
3	47837996	0.8360863
3	47838023	0.6356009
3	47838027	0.7947701
3	47838066	0.02404288
3	47838075	0.6904022
3	47838079	0.5698885
3	47838080	0.397451
3	47838190	0.7439283
3	47838195	0.3343342
3	47838262	0.4346904
3	47838268	0.5331149
3	47838308	0.2357178
3	47838360	0.2237724
3	47838366	0.1597922
3	47838381	0.07595496
3	47838415	0.8047965
3	47838477	0.6568546
3	47838482	0.6568546
3	47838565	0.0855265
3	47838645	0.0855265
3	47838771	0.0785964
3	47838797	0.8204213
3	47838843	0.6329138
3	47838845	0.8758856
3	47838959	0.2896393
3	47838982	0.09056429
3	47839062	0.2768645
3	47839078	0.4206415
3	47839081	0.2575322
3	47839096	0.2955818
3	47839286	0.5317387
3	47839346	0.6007477
3	47839392	0.313501
3	47839493	0.3978179
3	47839541	0.4715481
3	47839798	0.4950081
3	47839925	0.474406
3	47839997	0.5956334
3	47840003	0.6237876
3	47840111	0.6237876
3	47840318	0.09316508
3	47840562	0.6237876
3	47840608	0.3103375
3	47840676	0.07975395
3	47840724	0.5084206
3	47840808	0.8005741
3	47840883	0.4567397
3	47840940	0.3955375
3	47840948	0.3669724
3	47841069	0.5669714
3	47841120	0.474406
3	47841184	0.6781516
3	47841284	0.482307
3	47841428	0.6329138
3	47841785	0.07975395
3	47841831	0.5084206
3	47841832	0.5902103
3	47841959	0.2841844
3	47842003	0.3379929
3	47842081	0.4961219
3	47842560	0.07975395
3	47842709	0.5084206
3	47842757	0.5084206
3	47842867	0.3325391
3	47842894	0.5320605
3	47842974	0.578113
3	47843056	0.301696
3	47843063	0.5417935
3	47843140	0.123081
3	47843249	0.7469801
3	47843259	0.7469801
3	47843324	0.123081
3	47843325	0.123081
3	47843530	0.4037261
3	47843625	0.6781516
3	47843642	0.3519594
3	47843716	0.1080246
3	47843769	0.5084206
3	47843927	0.7564854
3	47843942	0.4458097
3	47844059	0.3379929
3	47844129	0.6329138
3	47844265	0.6329138
3	47844279	0.6329138
3	47844412	0.3304364
3	47844483	0.2155428
3	47844516	0.9501995
3	47844574	0.6329138
3	47844724	0.5092612
3	47844901	0.02356701
3	47844952	0.5157924
3	47844964	0.7345144
3	47845000	0.4113784
3	47845170	0.6237876
3	47845180	0.468559
3	47845476	0.6462003
3	47845477	0.8298007
3	47845598	0.5107468
3	47845811	0.4569228
3	47845929	0.7564854
3	47845968	0.6329138
3	47846161	0.474406
3	47846165	0.313501
3	47846166	0.5010827
3	47846200	0.4149963
3	47846207	0.474406
3	47846230	0.7564854
3	47846279	0.6284574
3	47846294	0.5084206
3	47846302	0.07975395
3	47846303	0.7564854
3	47846323	0.9501995
3	47846438	0.5084206
3	47846566	0.07975395
3	47846602	0.5084206
3	47846612	0.5092612
3	47846657	0.1366945
3	47847026	0.6329138
3	47847409	0.5010827
3	47847424	0.04569376
3	47847435	0.5143373
3	47847514	0.5438477
3	47847528	0.5092612
3	47847598	0.2155428
3	47847654	0.07975395
3	47847872	0.07975395
3	47847879	0.6329138
3	47847981	0.07975395
3	47848010	0.07975395
3	47848029	0.3927164
3	47848086	0.5902103
3	47848214	0.07975395
3	47848257	0.07975395
3	47848323	0.07975395
3	47848374	0.6329138
3	47848393	0.07975395
3	47848396	0.5084206
3	47848417	0.8132261
3	47848447	0.0630595
3	47848458	0.3379929
3	47848483	0.07975395
3	47848556	0.07975395
3	47848557	0.2455173
3	47848623	0.5193224
3	47848641	0.3073271
3	47848655	0.915634
3	47848803	0.5092612
3	47848888	0.07975395
3	47848905	0.4581152
3	47849077	0.5193224
3	47849121	0.5193224
3	47849123	0.4313439
3	47849132	0.6329138
3	47849170	0.07975395
3	47849293	0.5092612
3	47849311	0.5403017
3	47849329	0.4141122
3	47849377	0.07975395
3	47849389	0.07975395
3	47849411	0.3721904
3	47849529	0.2539418
3	47849622	0.5053649
3	47849705	0.5144844
3	47849946	0.7564854
3	47850017	0.6454277
3	47850087	0.4045374
3	47850089	0.07975395
3	47850093	0.6329138
3	47850122	0.07975395
3	47850372	0.9501995
3	47850460	0.07975395
3	47850490	0.6217866
3	47850493	0.4715481
3	47850537	0.3567709
3	47850540	0.0713928
3	47850612	0.0504415
3	47850636	0.80253
3	47850688	0.5126396
3	47850703	0.4659188
3	47850722	0.07975395
3	47850730	0.6237876
3	47850735	0.07975395
3	47850818	0.4113784
3	47851030	0.2155428
3	47851156	0.6203924
3	47851187	0.7564854
3	47851253	0.6329138
3	47851306	0.6329138
3	47851307	0.6910178
3	47851445	0.07975395
3	47851460	0.3927164
3	47851469	0.1254733
3	47851537	0.4137733
3	47851708	0.5750228
3	47851977	0.393737
3	47852097	0.5156719
3	47852160	0.07975395
3	47852195	0.3885989
3	47852259	0.3885989
3	47852368	0.4569228
3	47852419	0.6329138
3	47852446	0.6329138
3	47852509	0.7165724
3	47852621	0.5084206
3	47852719	0.07975395
3	47852776	0.5084206
3	47852821	0.482307
3	47852852	0.09797042
3	47852866	0.09316508
3	47852957	0.6260169
3	47852997	0.5652626
3	47853056	0.5092612
3	47853077	0.6237876
3	47853166	0.4113784
3	47853167	0.07975395
3	47853176	0.5092612
3	47853200	0.6786988
3	47853375	0.547407
3	47853409	0.7875187
3	47853415	0.6237876
3	47853455	0.6329138
3	47853721	0.474406
3	47853752	0.3708136
3	47853864	0.3371893
3	47853911	0.3519594
3	47853963	0.7564854
3	47853991	0.6329138
3	47854074	0.6442333
3	47854089	0.3089985
3	47854092	0.653616
3	47854094	0.3573504
3	47854103	0.6329138
3	47854153	0.5010827
3	47854188	0.4797947
3	47854266	0.07975395
3	47854270	0.07975395
3	47854407	0.3363644
3	47854585	0.5750228
3	47854675	0.2495325
3	47854768	0.4520643
3	47854845	0.4200894
3	47854868	0.7638885
3	47854929	0.370888
3	47854930	0.9501995
3	47854944	0.07975395
3	47854964	0.8033819
3	47854977	0.9501995
3	47855004	0.6237876
3	47855031	0.6329138
3	47855037	0.4141122
3	47855114	0.4141122
3	47855132	0.5750228
3	47855284	0.7505484
3	47855441	0.5295288
3	47855477	0.3930534
3	47855503	0.5084206
3	47855527	0.5143373
3	47855557	0.7564854
3	47855581	0.4045374
3	47855593	0.07975395
3	47855658	0.4372836
3	47855758	0.5010827
3	47855841	0.4141122
3	47855972	0.7564854
3	47856094	0.07975395
3	47856112	0.6329138
3	47856128	0.4664248
3	47856138	0.6237876
3	47856155	0.07975395
3	47856282	0.5084206
3	47856560	0.4245156
3	47856625	0.07975395
3	47856647	0.8132261
3	47856662	0.6329138
3	47856678	0.1935725
3	47856866	0.3978179
3	47856923	0.8033819
3	47856979	0.9962335
3	47856998	0.4367613
3	47857004	0.3278645
3	47857028	0.5702855
3	47857067	0.9486785
3	47857115	0.3043359
3	47857128	0.4837869
3	47857177	0.236766
3	47857209	0.5586518
3	47857236	0.4756291
3	47857276	0.03820017
3	47857291	0.4406155
3	47857293	0.7174195
3	47857327	0.6442333
3	47857366	0.09987924
3	47857424	0.5217728
3	47857482	0.1054599
3	47857483	0.5928441
3	47857557	0.4143472
3	47857755	0.1532827
3	47858276	0.09034094
3	47858283	0.4045374
3	47858367	0.5084206
3	47858464	0.6329138
3	47858704	0.07975395
3	47858710	0.5438477
3	47858764	0.5084206
3	47858874	0.5084206
3	47859015	0.5143373
3	47859044	0.2728273
3	47859075	0.07975395
3	47859281	0.5143373
3	47859399	0.5750228
3	47859544	0.4141122
3	47859560	0.516715
3	47859595	0.5292873
3	47859629	0.5750228
3	47859636	0.07871651
3	47859687	0.3235209
3	47859717	0.1080246
3	47859858	0.5547858
3	47859929	0.5084206
3	47860016	0.6237876
3	47860032	0.07975395
3	47860040	0.09474235
3	47860053	0.5084206
3	47860362	0.6762
3	47860392	0.3730757
3	47860462	0.5009536
3	47860535	0.2728273
3	47860653	0.0855265
3	47860682	0.474406
3	47860869	0.5084206
3	47861081	0.07975395
3	47861197	0.7564854
3	47861423	0.07975395
3	47861492	0.07975395
3	47861521	0.3165198
3	47861523	0.4648988
3	47861614	0.5438477
3	47861665	0.05444
3	47861803	0.4141122
3	47861833	0.5084206
3	47861930	0.6329138
3	47861956	0.4220714
3	47862066	0.5468598
3	47862145	0.7420315
3	47862187	0.4627986
3	47862211	0.5084206
3	47862236	0.3696707
3	47862314	0.3152692
3	47862788	0.481145
3	47862789	0.5157924
3	47862815	0.5084206
3	47862833	0.07975395
3	47862937	0.5045229
3	47862950	0.3849785
3	47863088	0.3475364
3	47863252	0.4860202
3	47863276	0.1290966
3	47863455	0.6212094
3	47863591	0.5956542
3	47863615	0.3834819
3	47863694	0.5045229
3	47863761	0.5698183
3	47863998	0.5045229
3	47864050	0.1616432
3	47864175	0.6205112
3	47864198	0.6205112
3	47864293	0.5564549
3	47864475	0.4545771
3	47864478	0.1665981
3	47864709	0.4559603
3	47864896	0.4643918
3	47864964	0.3498713
3	47865006	0.09490928
3	47865081	0.5097465
3	47865248	0.5205827
3	47865297	0.5126606
3	47865412	0.6400839
3	47865415	0.9959654
3	47865585	0.6285631
3	47865706	0.1554555
3	47865838	0.5045229
3	47866071	0.7866697
3	47866203	0.4251212
3	47866321	0.4251212
3	47866468	0.08689949
3	47866539	0.08689949
3	47866647	0.3767588
3	47866655	0.2816771
3	47866745	0.08689949
3	47866978	0.6341022
3	47867182	0.6285631
3	47867378	0.58758
3	47867399	0.4806562
3	47867421	0.6344997
3	47867577	0.08689949
3	47867648	0.6285631
3	47867670	0.4919048
3	47867702	0.07786387
3	47867870	0.7683462
3	47867886	0.4806562
3	47868187	0.6285631
3	47868230	0.4860202
3	47868250	0.6285631
3	47868273	0.4860202
3	47868333	0.4860202
3	47868335	0.4155321
3	47868365	0.08689949
3	47868538	0.3002485
3	47868769	0.402963
3	47868907	0.6285631
3	47868927	0.58758
3	47869047	0.7683462
3	47869241	0.3475364
3	47869528	0.7683462
3	47869541	0.08689949
3	47869596	0.5260191
3	47869600	0.05859543
3	47869650	0.3128346
3	47869678	0.4568087
3	47869701	0.6783946
3	47869734	0.7788776
3	47869745	0.4723782
3	47869793	0.4723782
3	47869841	0.7693936
3	47869902	0.04063189
3	47869967	0.494113
3	47869981	0.3671979
3	47870006	0.373535
3	47870040	0.7376217
3	47870055	0.3511033
3	47870093	0.6445571
3	47870117	0.6365288
3	47870154	0.4533297
3	47870188	0.522113
3	47870200	0.6019302
3	47870214	0.6816177
3	47870254	0.8888171
3	47870314	0.6670038
3	47870324	0.507177
3	47870511	0.1420842
3	47870533	0.163304
3	47870624	0.08689949
3	47870704	0.5418754
3	47870714	0.3776354
3	47870769	0.5494704
3	47870829	0.07395584
3	47871164	0.4309949
3	47871770	0.1856626
3	47871815	0.420148
3	47871887	0.9499884
3	47872030	0.7715756
3	47872276	0.6753181
3	47872325	0.7129171
3	47872495	0.6329138
3	47872505	0.7328423
3	47872524	0.6142168
3	47873555	0.5548902
3	47873605	0.7211722
3	47874757	0.4532966
3	47875346	0.5775275
3	47875355	0.8826816
3	47875423	0.4569228
3	47875462	0.706531
3	47875598	0.6237876
3	47875745	0.4936557
3	47875819	0.6237876
3	47875824	0.07975395
3	47875932	0.474406
3	47876010	0.3962595
3	47876044	0.382595
3	47876073	0.4173954
3	47876233	0.5185436
3	47876321	0.3277071
3	47876358	0.9525983
3	47876441	0.5143309
3	47876488	0.09975294
3	47876499	0.06192313
3	47876567	0.1527833
3	47876581	0.2326907
3	47876688	0.4762209
3	47876809	0.9818238
3	47876832	0.6720136
3	47876841	0.3944291
3	47877022	0.8018679
3	47877438	0.6525752
3	47877475	0.7559712
3	47877506	0.4168365
3	47877677	0.9594893
3	47877692	0.6165754
3	47877970	0.7050744
3	47877985	0.1990543
3	47878109	0.4089535
3	47878382	0.9002273
3	47878401	0.3594662
3	47878483	0.3720083
3	47878634	0.5363197
3	47878887	0.8949519
3	47878904	0.5578594
3	47879419	0.2019773
3	47879893	0.3790306
3	47879900	0.4903608
3	47880015	0.4791408
3	47880070	0.6246342
3	47880081	0.541823
3	47880120	0.584395
3	47880330	0.6329138
3	47880415	0.1799793
3	47880419	0.3616535
3	47880487	0.3651551
3	47880635	0.7056885
3	47880728	0.1645565
3	47880827	0.100616
3	47881270	0.7667822
3	47882086	0.5460205
3	47882300	0.9981552
3	47882365	0.4836122
3	47882687	0.9025563
3	47882688	0.265391
3	47882811	0.8230948
3	47883167	0.8306944
3	47883233	0.3235209
3	47883493	0.2588971
3	47883549	0.3978179
3	47883628	0.5084206
3	47883673	0.2937754
3	47883876	0.8132261
3	47883954	0.5746197
3	47884171	0.6329138
3	47884178	0.3927164
3	47884226	0.6329138
3	47884374	0.4141122
3	47884393	0.3379929
3	47884562	0.6329138
3	47884619	0.6329138
3	47884668	0.3304364
3	47884784	0.5084206
3	47884785	0.5084206
3	47884854	0.2648782
3	47885018	0.2129987
3	47885124	0.3402965
3	47885306	0.6150513
3	47885383	0.9229984
3	47885461	0.8081865
3	47886681	0.8999066
3	47886706	0.4224146
3	47886881	0.07656698
3	47886919	0.6098063
3	47887067	0.4768737
3	47887233	0.1239545
3	47887239	0.5316795
3	47887244	0.08242393
3	47887271	0.5445368
3	47887457	0.6811075
3	47887593	0.5923721
3	47887638	0.516121
3	47887680	0.1530741
3	47887738	0.4105971
3	47887795	0.1662192
3	47887836	0.4466277
3	47887928	0.4824028
3	47887936	0.4605174
3	47887995	0.6972102
3	47888017	0.2964647
3	47888194	0.2378434
3	47888230	0.5154332
3	47888291	0.1782453
3	47888293	0.6530131
3	47888501	0.6329138
3	47888518	0.3535156
3	47888647	0.5835625
3	47888667	0.1979483
3	47888727	0.07975395
3	47888738	0.5265616
3	47888785	0.1260608
3	47888856	0.6462039
3	47888957	0.1080246
3	47888991	0.7245328
3	47889011	0.1859999
3	47889062	0.6735974
3	47889210	0.9639507
3	47889231	0.4039245
3	47889232	0.4039245
3	47889251	0.7564854
3	47889434	0.533943
3	47889885	0.7806447
3	47890044	0.5069022
3	47890095	0.4627872
3	47890155	0.5161716
3	47890247	0.6551388
3	47890257	0.5666948
3	47890303	0.01031946
3	47890785	0.4576287
3	47890904	0.3061309
3	47891056	0.4142151
3	47891071	0.235477
3	47891415	0.6986201
3	47891468	0.471826
3	47891571	0.5044963
3	47891605	0.07504616
3	47892497	0.3506719
3	47892498	0.7820015
3	47892733	0.3014974
3	47892792	0.6015395
3	47892801	0.6599208
3	47892872	0.5721737
3	47892994	0.3519594
3	47893017	0.5143373
3	47893064	0.5010827
3	47893363	0.7924588
3	47893707	0.3662479
3	47894630	0.4056742
3	47894707	0.58732
3	47894729	0.313501
3	47894773	0.5263696
3	47894809	0.5750228
3	47894900	0.5084206
3	47894961	0.09729688
3	47894971	0.5244762
3	47894983	0.07975395
3	47895087	0.4141122
3	47895122	0.7564854
3	47895156	0.6217866
3	47895160	0.3103375
3	47895193	0.2963779
3	47895312	0.7344313
3	47895406	0.7564854
3	47895451	0.5084206
3	47895469	0.3927164
3	47895553	0.4084689
3	47895755	0.6329138
3	47895769	0.6237876
3	47895810	0.4113784
3	47895817	0.5750228
3	47895985	0.07975395
3	47896078	0.6329138
3	47896094	0.5144844
3	47896115	0.5084206
3	47896190	0.5578087
3	47896242	0.08092369
3	47896255	0.5169349
3	47896262	0.4705243
3	47896660	0.1099094
3	47896720	0.08761493
3	47896744	0.5291494
3	47896790	0.143723
3	47897066	0.08828159
3	47897098	0.4524524
3	47897121	0.2848163
3	47897318	0.5912791
3	47897543	0.9291068
3	47897581	0.09370939
3	47898290	0.07365039
3	47898338	0.08828159
3	47898339	0.7143067
3	47898508	0.5938391
3	47898735	0.4922581
3	47898743	0.5149518
3	47898764	0.5149518
3	47898782	0.06405294
3	47898899	0.6056771
3	47899083	0.6401996
3	47899243	0.5149518
3	47899552	0.3928355
3	47899673	0.6473623
3	47900227	0.3812768
3	47900489	0.1030721
3	47900531	0.9297409
3	47900683	0.4524524
3	47900760	0.9291068
3	47900946	0.6401996
3	47901427	0.5149518
3	47901527	0.5149518
3	47901564	0.5149518
3	47901565	0.4026046
3	47901670	0.08828159
3	47901807	0.08828159
3	47902102	0.6401996
3	47902326	0.4524524
3	47902363	0.3978167
3	47902534	0.4524524
3	47902663	0.5227638
3	47902821	0.5149518
3	47902994	0.5830398
3	47903234	0.6297629
3	47903360	0.9050929
3	47903407	0.7880089
3	47903658	0.7043026
3	47903676	0.7080019
3	47903886	0.1484516
3	47903987	0.5263857
3	47904003	0.1484516
3	47904041	0.5161424
3	47904053	0.4303897
3	47904176	0.2947949
3	47904178	0.3208383
3	47904448	0.40949
3	47904580	0.4502969
3	47904790	0.1074783
3	47904830	0.6587891
3	47905034	0.3862648
3	47905236	0.5316326
3	47905243	0.4087773
3	47905302	0.5263857
3	47905500	0.4277233
3	47905628	0.2932547
3	47906048	0.53423
3	47906070	0.4800895
3	47906229	0.4001818
3	47906282	0.8397872
3	47906410	0.4609589
3	47906579	0.4237927
3	47906685	0.7113008
3	47906955	0.5144986
3	47907058	0.09845571
3	47907092	0.5016405
3	47907187	0.101012
3	47907194	0.5189313
3	47907281	0.7363645
3	47907438	0.6652468
3	47907532	0.54721
3	47907633	0.5957031
3	47907905	0.4524524
3	47908008	0.3928355
3	47908180	0.3985898
3	47908208	0.6401996
3	47908431	0.6056771
3	47908451	0.1138519
3	47908534	0.08828159
3	47908623	0.3939075
3	47908736	0.0946362
3	47908806	0.4922581
3	47908900	0.6056771
3	47908918	0.5052141
3	47909003	0.6762
3	47909106	0.2396578
3	47909155	0.5084206
3	47909180	0.482307
3	47909372	0.5750228
3	47909533	0.07975395
3	47909546	0.3927164
3	47909755	0.2155428
3	47909915	0.4882049
3	47910082	0.5652685
3	47910175	0.2931302
3	47910333	0.5750228
3	47910506	0.4141122
3	47910507	0.4225681
3	47910587	0.5438477
3	47910620	0.5438477
3	47910737	0.740988
3	47910777	0.5084206
3	47910835	0.07975395
3	47910869	0.474406
3	47911168	0.07296579
3	47911497	0.8282899
3	47911609	0.07975395
3	47911616	0.6329138
3	47911704	0.9501995
3	47911786	0.8033819
3	47912039	0.6329138
3	47912243	0.07145928
3	47912276	0.5010827
3	47912317	0.474406
3	47912394	0.5092612
3	47912453	0.5010827
3	47912653	0.5084206
3	47912880	0.6329138
3	47913146	0.2155428
3	47913414	0.1511059
3	47913493	0.4113784
3	47913557	0.6442333
3	47913646	0.9501995
3	47913853	0.6329138
3	47913910	0.6237876
3	47913921	0.6237876
3	47914083	0.4245156
3	47914240	0.5438477
3	47914649	0.5143373
3	47914682	0.4045374
3	47914712	0.3379929
3	47914990	0.7935927
3	47915075	0.4049415
3	47917782	0.6111402
3	47917820	0.3655298
3	47917826	0.609309
3	47917837	0.3791874
3	47917863	0.4645092
3	47917965	0.3416278
3	47917966	0.2940844
3	47917977	0.5132287
3	47917990	0.4337694
3	47918202	0.6237876
3	47918214	0.5010827
3	47918390	0.6237876
3	47918409	0.07975395
3	47918556	0.6284574
3	47918563	0.7564854
3	47918654	0.6237876
3	47918655	0.5019671
3	47918902	0.6237876
3	47918912	0.9773148
3	47919086	0.8033819
3	47919104	0.6237876
3	47919167	0.5902103
3	47919228	0.07975395
3	47919290	0.6329138
3	47919651	0.09265084
3	47919659	0.6547504
3	47919694	0.09265084
3	47919764	0.4149963
3	47919769	0.4141122
3	47920018	0.4039245
3	47920020	0.4039245
3	47920040	0.5210076
3	47920062	0.5336015
3	47920114	0.4190019
3	47920149	0.09100024
3	47920335	0.3163418
3	47920475	0.09474235
3	47920523	0.2728273
3	47920569	0.5084206
3	47920632	0.4627986
3	47920835	0.5092612
3	47920951	0.07975395
3	47921117	0.6329138
3	47921196	0.6329138
3	47921210	0.7564854
3	47921277	0.4797947
3	47921303	0.6284574
3	47921339	0.3235209
3	47921528	0.07975395
3	47921570	0.468559
3	47921790	0.07975395
3	47921917	0.6237876
3	47922113	0.5438477
3	47922470	0.5750228
3	47922481	0.5084206
3	47922608	0.3708136
3	47922665	0.08470567
3	47922949	0.05340463
3	47922963	0.2480326
3	47923055	0.4311049
3	47923144	0.5620498
3	47923239	0.5059401
3	47923374	0.1199344
3	47923380	0.7333586
3	47923472	0.0782162
3	47923533	0.5023119
3	47923624	0.5823809
3	47923647	0.6076514
3	47923715	0.6692317
3	47923764	0.7564854
3	47923971	0.1999099
3	47923975	0.08905706
3	47924022	0.07975395
3	47924113	0.07634352
3	47924230	0.5084206
3	47924303	0.4569228
3	47924479	0.5084206
3	47924607	0.07975395
3	47924623	0.07975395
3	47924705	0.6237876
3	47924940	0.504243
3	47924996	0.4715481
3	47925265	0.5084206
3	47925273	0.7165724
3	47925363	0.5084206
3	47925485	0.6237876
3	47925506	0.5010827
3	47925535	0.6237876
3	47925555	0.3399845
3	47925577	0.6329138
3	47925589	0.6237876
3	47925623	0.6329138
3	47925763	0.7654203
3	47925803	0.875465
3	47926036	0.0852332
3	47926069	0.1913795
3	47926105	0.07643139
3	47926133	0.8121595
3	47926137	0.4982207
3	47926198	0.6133303
3	47926207	0.4299954
3	47926409	0.839856
3	47926557	0.3184798
3	47926583	0.4324148
3	47926721	0.2812238
3	47926896	0.04466526
3	47926972	0.9865986
3	47927051	0.6237876
3	47927102	0.4177758
3	47927915	0.4941491
3	47927929	0.3758288
3	47927977	0.8621291
3	47928046	0.05081578
3	47928253	0.8683569
3	47928304	0.5707103
3	47928312	0.624288
3	47928318	0.0988348
3	47928319	0.6241436
3	47928327	0.529374
3	47928349	0.3343967
3	47928352	0.3130879
3	47928380	0.3471136
3	47928451	0.5631964
3	47928553	0.5306256
3	47928558	0.9637807
3	47928596	0.9689716
3	47928638	0.7996283
3	47928804	0.5454277
3	47928905	0.1632934
3	47928931	0.3821381
3	47929387	0.8300949
3	47929431	0.9664969
3	47929596	0.8912149
3	47929620	0.30363
3	47929825	0.7934052
3	47929967	0.231107
3	47930123	0.2719531
3	47930348	0.6301253
3	47930443	0.4022308
3	47930578	0.3157134
3	47930965	0.4820336
3	47930967	0.7709579
3	47931000	0.8635693
3	47931001	0.9052867
3	47931036	0.6001904
3	47931703	0.561366
3	47931780	0.2882068
3	47931990	0.4499723
3	47932150	0.3040062
3	47932167	0.4882759
3	47932492	0.7564854
3	47932506	0.7564854
3	47932580	0.7515973
3	47932828	0.309348
3	47932980	0.09881524
3	47933084	0.09881524
3	47933180	0.430232
3	47933191	0.6384621
3	47933207	0.4848395
3	47933311	0.08727163
3	47933347	0.6098063
3	47933398	0.0855265
3	47933453	0.7908181
3	47933456	0.5474867
3	47933524	0.1085769
3	47933573	0.07491196
3	47933606	0.07871651
3	47933756	0.09987924
3	47933792	0.09316508
3	47933804	0.3752596
3	47933907	0.474406
3	47934246	0.1956413
3	47934247	0.6329138
3	47934389	0.428763
3	47934575	0.1680323
3	47934592	0.7908181
3	47934699	0.4228336
3	47934740	0.1523874
3	47934752	0.5287578
3	47934775	0.4228237
3	47934884	0.51335
3	47934885	0.5263696
3	47934922	0.9344913
3	47934924	0.5236174
3	47934944	0.1058991
3	47934975	0.468579
3	47935015	0.9919768
3	47935018	0.482307
3	47935029	0.5084206
3	47935030	0.2980409
3	47935045	0.4949713
3	47935246	0.4137733
3	47935410	0.5217815
3	47935419	0.3696707
3	47935493	0.861305
3	47935515	0.02356701
3	47935532	0.3680208
3	47935613	0.2566922
3	47935691	0.6329138
3	47935715	0.5084206
3	47935717	0.6237876
3	47935970	0.5786507
3	47936017	0.4393765
3	47936035	0.1430368
3	47936096	0.7026518
3	47936113	0.5997812
3	47936240	0.539588
3	47936281	0.7688235
3	47936419	0.6541292
3	47936491	0.4275996
3	47936514	0.5641675
3	47936522	0.07975395
3	47936927	0.2924287
3	47937015	0.9967535
3	47937029	0.09316508
3	47937202	0.2155428
3	47937266	0.1010313
3	47937485	0.6237876
3	47937654	0.5084206
3	47937730	0.5157218
3	47937738	0.5084206
3	47937750	0.3885989
3	47937789	0.5084206
3	47937791	0.1513504
3	47937918	0.6329138
3	47937923	0.5084206
3	47938307	0.4540784
3	47938321	0.3821176
3	47938342	0.766689
3	47938355	0.3520171
3	47938431	0.4045374
3	47938496	0.5084206
3	47938500	0.8052267
3	47938510	0.4282563
3	47938633	0.07975395
3	47938906	0.07975395
3	47939133	0.6242511
3	47939152	0.4763931
3	47939174	0.09131146
3	47939199	0.6762
3	47939293	0.3965078
3	47939304	0.748691
3	47939342	0.1311533
3	47939365	0.5835121
3	47939385	0.859477
3	47939562	0.9501995
3	47939605	0.357207
3	47939771	0.9501995
3	47939939	0.4569228
3	47940224	0.9919768
3	47940406	0.6329138
3	47940739	0.4045374
3	47940743	0.3930534
3	47940765	0.6329138
3	47940872	0.6384621
3	47940993	0.3618285
3	47941032	0.3752596
3	47941081	0.9497596
3	47941164	0.07449336
3	47941259	0.7564854
3	47941312	0.6329138
3	47941438	0.5784491
3	47941439	0.6237876
3	47941537	0.5669714
3	47941865	0.4141122
3	47941942	0.4812912
3	47942033	0.6547504
3	47942078	0.4045374
3	47942356	0.6329138
3	47942575	0.6006531
3	47942623	0.07975395
3	47942756	0.7564854
3	47942849	0.02356701
3	47942871	0.5499721
3	47942904	0.06464937
3	47942945	0.26883
3	47943064	0.5084206
3	47943074	0.0855265
3	47943150	0.51335
3	47943181	0.0855265
3	47943231	0.8033819
3	47943250	0.5186138
3	47943277	0.5438477
3	47943354	0.09316508
3	47943409	0.6566313
3	47943544	0.4569228
3	47943577	0.6329138
3	47943596	0.6329138
3	47943708	0.5010827
3	47943733	0.6630585
3	47943734	0.4829252
3	47943745	0.09316508
3	47943760	0.474406
3	47943766	0.6329138
3	47943876	0.8033819
3	47943884	0.3005958
3	47943896	0.8144375
3	47944172	0.07975395
3	47944201	0.5438477
3	47944276	0.5441876
3	47944297	0.7564854
3	47944322	0.03297383
3	47944324	0.5084206
3	47944325	0.5084206
3	47944387	0.9501995
3	47944449	0.3163628
3	47944460	0.0855265
3	47944516	0.51335
3	47944636	0.4715481
3	47944637	0.9882002
3	47944759	0.07873048
3	47944815	0.5576333
3	47944909	0.7564854
3	47944964	0.7755714
3	47945342	0.7564854
3	47945699	0.07975395
3	47945722	0.7564854
3	47945866	0.313501
3	47945998	0.6329138
3	47946027	0.7564854
3	47946198	0.4249114
3	47946221	0.5084206
3	47946572	0.5438477
3	47946662	0.3837816
3	47946724	0.4632562
3	47946764	0.5010827
3	47946841	0.2876101
3	47946846	0.9724796
3	47946862	0.5808579
3	47946910	0.5828538
3	47951458	0.1991219
3	47959746	0.3074319
3	47959913	0.9501995
3	47960030	0.4657254
3	47960031	0.399686
3	47960173	0.482307
3	47960218	0.4797947
3	47960434	0.6329138
3	47960540	0.4137733
3	47960627	0.2155428
3	47960628	0.2155428
3	47960711	0.5144844
3	47960803	0.3927164
3	47960849	0.3223793
3	47960908	0.3126428
3	47960930	0.07975395
3	47960936	0.9501995
3	47960951	0.08566632
3	47961029	0.474406
3	47961125	0.9501995
3	47961160	0.3927164
3	47961176	0.3927164
3	47961377	0.4245156
3	47961472	0.6329138
3	47961544	0.4569228
3	47961617	0.5084206
3	47961689	0.3978179
3	47961821	0.769889
3	47961824	0.5750228
3	47961867	0.7299522
3	47961935	0.4045374
3	47962013	0.4249114
3	47962019	0.6329138
3	47962030	0.5084206
3	47962068	0.5092612
3	47962176	0.5084206
3	47962188	0.7564854
3	47962207	0.5084206
3	47962453	0.5084206
3	47962485	0.07975395
3	47962592	0.07975395
3	47962596	0.3942046
3	47962800	0.0464244
3	47963139	0.3235209
3	47963143	0.4149963
3	47963237	0.9923557
3	47963278	0.3651551
3	47963291	0.7564854
3	47963333	0.5084206
3	47963424	0.6237876
3	47963575	0.6237876
3	47963777	0.5084206
3	47963888	0.5084206
3	47963904	0.474406
3	47963905	0.07975395
3	47964014	0.3519594
3	47964020	0.6284574
3	47964084	0.07975395
3	47964107	0.5144844
3	47964175	0.6329138
3	47964272	0.9501995
3	47964304	0.4681432
3	47964396	0.07975395
3	47964612	0.4045374
3	47964684	0.5010827
3	47964754	0.07975395
3	47964825	0.5084206
3	47964892	0.2455173
3	47964900	0.07975395
3	47964944	0.313501
3	47964949	0.7564854
3	47964987	0.4141122
3	47965047	0.3519594
3	47965177	0.2295012
3	47965255	0.9057177
3	47965271	0.9067219
3	47965273	0.7782434
3	47965281	0.7044564
3	47965434	0.9141886
3	47965441	0.6328991
3	47965488	0.6174972
3	47965490	0.7491067
3	47965504	0.6281764
3	47965539	0.4054438
3	47965561	0.4813558
3	47965585	0.9170999
3	47965596	0.8249836
3	47965599	0.7437899
3	47965641	0.576565
3	47965682	0.4583471
3	47965698	0.8216131
3	47965782	0.4569228
3	47965893	0.2159525
3	47965895	0.2003692
3	47965919	0.7788776
3	47965941	0.7427462
3	47965948	0.8778288
3	47965955	0.9570652
3	47965970	0.9988257
3	47966022	0.5858365
3	47966093	0.06399945
3	47966158	0.07975395
3	47966179	0.3379929
3	47966181	0.6329138
3	47966311	0.5438477
3	47966371	0.6329138
3	47966446	0.119609
3	47966546	0.7490117
3	47966632	0.07064689
3	47966816	0.5688152
3	47966838	0.4337694
3	47966925	0.7270382
3	47967199	0.5084206
3	47967217	0.4141122
3	47967241	0.5084206
3	47967320	0.6284574
3	47967332	0.09316508
3	47967351	0.7564854
3	47967369	0.7564854
3	47967426	0.7564854
3	47967477	0.1188847
3	47967579	0.5084206
3	47967587	0.9501995
3	47967645	0.3927164
3	47967723	0.6329138
3	47967745	0.3235209
3	47967766	0.4596717
3	47967774	0.6329138
3	47967850	0.2553494
3	47967923	0.926078
3	47967965	0.5870784
3	47967967	0.5207807
3	47968001	0.2547892
3	47968005	0.6846908
3	47968014	0.5597852
3	47968071	0.3913516
3	47968074	0.443476
3	47968078	0.7543822
3	47968102	0.4985103
3	47968142	0.5759563
3	47968147	0.5759563
3	47968160	0.6309374
3	47968193	0.4880602
3	47968196	0.4880602
3	47968224	0.6329138
3	47968322	0.429085
3	47968478	0.2588971
3	47968686	0.5010827
3	47968772	0.4797947
3	47968820	0.07975395
3	47969073	0.07975395
3	47969190	0.5559676
3	47969261	0.6329138
3	47969401	0.8033819
3	47969680	0.3107426
3	47969712	0.7564854
3	47969788	0.6329138
3	47970026	0.5750228
3	47970156	0.474406
3	47970425	0.4113784
3	47970439	0.6237876
3	47970585	0.6329138
3	47970603	0.07975395
3	47970691	0.8033819
3	47970788	0.5084206
3	47971123	0.5084206
3	47971166	0.07975395
3	47971187	0.3885989
3	47971200	0.3737053
3	47971353	0.07975395
3	47971530	0.07975395
3	47971542	0.6329138
3	47971645	0.4141122
3	47971782	0.5084206
3	47971957	0.07975395
3	47971985	0.313501
3	47972028	0.5084206
3	47972120	0.4793701
3	47972123	0.7904191
3	47972402	0.4557484
3	47972409	0.73299
3	47972411	0.6237876
3	47972566	0.313501
3	47972810	0.5143373
3	47972852	0.07975395
3	47972916	0.474406
3	47972932	0.6723752
3	47973103	0.6329138
3	47973221	0.07975395
3	47973261	0.5092612
3	47973299	0.4797947
3	47973584	0.51335
3	47973600	0.6237876
3	47973784	0.07975395
3	47974034	0.3342102
3	47974090	0.3844182
3	47974193	0.07975395
3	47974329	0.5084206
3	47974456	0.3618849
3	47974657	0.4603704
3	47974659	0.08518553
3	47974673	0.1147362
3	47974757	0.5084206
3	47974762	0.07975395
3	47974775	0.5084206
3	47974962	0.3434145
3	47975073	0.07975395
3	47975091	0.6396229
3	47975115	0.5010827
3	47975138	0.09729688
3	47975223	0.468559
3	47975224	0.4657254
3	47975241	0.5092612
3	47975298	0.6483916
3	47975317	0.1131257
3	47975422	0.6237876
3	47975425	0.8489712
3	47975440	0.6329138
3	47975454	0.5821304
3	47975459	0.09316508
3	47975526	0.8052267
3	47975627	0.6052361
3	47975663	0.07604669
3	47975713	0.4569228
3	47975755	0.4141122
3	47975773	0.07975395
3	47975871	0.474406
3	47975894	0.2728273
3	47975895	0.09316508
3	47975919	0.07975395
3	47975922	0.7564854
3	47975971	0.07975395
3	47976046	0.4559739
3	47976087	0.6329138
3	47976152	0.5010827
3	47976203	0.5438477
3	47976207	0.6329138
3	47976236	0.6329138
3	47976237	0.07975395
3	47976315	0.0713928
3	47976374	0.3996003
3	47976376	0.433269
3	47976388	0.6237876
3	47976433	0.03857737
3	47976466	0.8929702
3	47976475	0.4280649
3	47976503	0.003479144
3	47976507	0.004289511
3	47976511	0.09501886
3	47976522	0.1692532
3	47976536	0.4519479
3	47976554	0.3856351
3	47976602	0.9964682
3	47976604	0.7858492
3	47976610	0.9275416
3	47976611	0.732747
3	47976637	0.7572938
3	47976644	0.4382938
3	47976654	0.3628543
3	47976662	0.6413915
3	47976667	0.3725162
3	47976668	0.4205092
3	47976722	0.4926933
3	47976725	0.9092214
3	47976727	0.9517255
3	47976734	0.3047558
3	47976736	0.3047558
3	47976744	0.4527059
3	47976747	0.4527059
3	47976791	0.05480148
3	47976817	0.08210998
3	47976835	0.08306697
3	47976839	0.03012399
3	47976840	0.05977071
3	47976841	0.03868409
3	47976853	0.3510064
3	47976857	0.1191008
3	47976858	0.08166933
3	47976872	0.0956656
3	47976875	0.2049288
3	47976878	0.291385
3	47976886	0.1898099
3	47976926	0.463678
3	47976964	0.345904
3	47976972	0.3204565
3	47976993	0.2165888
3	47977001	0.1250242
3	47977051	0.2247056
3	47977052	0.2992385
3	47977067	0.4038503
3	47977089	0.08116947
3	47977096	0.0892015
3	47977099	0.0892015
3	47977139	0.08980767
3	47977147	0.2506006
3	47977174	0.08969859
3	47977184	0.1501179
3	47977192	0.5515621
3	47977197	0.2701102
3	47977204	0.3164048
3	47977216	0.24177
3	47977233	0.9673242
3	47977238	0.2161994
3	47977240	0.3615347
3	47977243	0.6237876
3	47977244	0.7669384
3	47977246	0.9459197
3	47977297	0.2975281
3	47977320	0.7669384
3	47977330	0.5357838
3	47977338	0.2161994
3	47977359	0.5357838
3	47977365	0.3576962
3	47977370	0.690162
3	47977380	0.5539311
3	47977393	0.4629957
3	47977398	0.5220922
3	47977411	0.4472636
3	47977441	0.3103159
3	47977454	0.5067516
3	47977456	0.6171001
3	47977475	0.709054
3	47977507	0.1453163
3	47977573	0.1225801
3	47977578	0.6642426
3	47977591	0.6642426
3	47977592	0.6642426
3	47977680	0.4808991
3	47977685	0.04013335
3	47977686	0.5420715
3	47977694	0.6228702
3	47977737	0.9760359
3	47977765	0.1268473
3	47977812	0.1566285
3	47977817	0.1581664
3	47977845	0.3689144
3	47977846	0.3968292
3	47977859	0.2612225
3	47977861	0.1976214
3	47977888	0.489675
3	47977890	0.1129416
3	47977891	0.6051181
3	47977931	0.1112431
3	47977966	0.3951456
3	47978012	0.04954023
3	47978023	0.248091
3	47978040	0.02328827
3	47978051	0.0003044226
3	47978053	0.0001729242
3	47978054	0.0002619361
3	47978055	0.3542411
3	47978068	0.03626647
3	47978071	0.1119406
3	47978091	0.8520575
3	47978128	0.5252352
3	47978129	0.2713548
3	47978136	0.3611766
3	47978158	0.5252352
3	47978159	0.1981255
3	47978188	0.3778155
3	47978191	0.7943983
3	47978214	0.3917393
3	47978242	0.7684635
3	47978281	0.6977959
3	47978289	0.3869762
3	47978312	0.03071283
3	47978325	0.859653
3	47978328	0.4173857
3	47978338	0.1272251
3	47978339	0.6237876
3	47978376	0.161939
3	47978443	0.6023379
3	47978446	0.3491805
3	47978481	0.9318076
3	47978482	0.368948
3	47978500	0.837287
3	47978501	0.9470628
3	47978505	0.1273214
3	47978553	0.2748033
3	47978554	0.3624821
3	47978566	0.09547951
3	47978574	0.9802461
3	47978594	0.2673152
3	47978668	0.08374652
3	47978706	0.03907235
3	47978737	0.02393184
3	47978743	0.4017587
3	47978845	0.7285906
3	47978851	0.4767855
3	47978857	0.1545291
3	47978864	0.5423042
3	47978877	0.3929086
3	47978881	0.24372
3	47978903	0.0718408
3	47978936	0.6557935
3	47979021	0.3951047
3	47979046	0.7618652
3	47979091	0.2066511
3	47979144	0.09316508
3	47979170	0.277287
3	47979197	0.1436448
3	47979310	0.02640186
3	47979531	0.4723572
3	47979548	0.7881481
3	47979656	0.5632186
3	47979701	0.3899462
3	47979717	0.6313174
3	47979727	0.80019
3	47979769	0.5270355
3	47979777	0.8196416
3	47979781	0.0927613
3	47979847	0.3815425
3	47979900	0.2856337
3	47979908	0.0786551
3	47979918	0.4953781
3	47979946	0.1319451
3	47979994	0.6864294
3	47980010	0.4413889
3	47980043	0.3049909
3	47980061	0.2684136
3	47980087	0.3945728
3	47980154	0.9592573
3	47980175	0.8339445
3	47980180	0.1819917
3	47980181	0.4278687
3	47980206	0.0566934
3	47980238	0.4061376
3	47980262	0.152557
3	47980273	0.2365449
3	47980312	0.3983058
3	47980352	0.4558062
3	47980356	0.09252662
3	47980369	0.5620484
3	47980395	0.3995967
3	47980402	0.1711109
3	47980417	0.05955258
3	47980426	0.5306259
3	47980440	0.06013366
3	47980468	0.4772204
3	47980485	0.5092075
3	47980487	0.4289445
3	47980557	0.5640889
3	47980680	0.08729092
3	47980685	0.4949765
3	47980796	0.5390993
3	47980818	0.544952
3	47980864	0.5487304
3	47980892	0.394634
3	47980936	0.5494704
3	47980941	0.6025238
3	47980962	0.1240867
3	47980971	0.6334703
3	47980983	0.4775327
3	47980984	0.1054599
3	47981054	0.6572605
3	47981096	0.08470567
3	47981239	0.6329138
3	47981278	0.08470567
3	47981315	0.3399845
3	47981332	0.5084206
3	47981343	0.8052267
3	47981406	0.5084206
3	47981466	0.5054782
3	47981561	0.4797947
3	47981585	0.07975395
3	47981700	0.6643482
3	47981724	0.4569228
3	47981725	0.4949713
3	47981766	0.482307
3	47981785	0.468559
3	47981832	0.5010827
3	47981855	0.5010827
3	47981958	0.5438477
3	47982045	0.6237876
3	47982083	0.6237876
3	47982216	0.5902103
3	47982388	0.06399945
3	47982402	0.07975395
3	47982449	0.07975395
3	47982485	0.6348907
3	47982501	0.289213
3	47982601	0.0713928
3	47982671	0.3210671
3	47982804	0.6217866
3	47982967	0.2381057
3	47982971	0.9858644
3	47982994	0.4340147
3	47983098	0.399944
3	47983113	0.3401603
3	47983127	0.6784619
3	47983141	0.3046172
3	47983143	0.2442809
3	47983242	0.2130992
3	47983252	0.01671344
3	47983261	0.09263149
3	47983285	0.01012254
3	47983310	0.5734285
3	47983315	0.05283276
3	47983366	0.3749439
3	47983380	0.2467256
3	47983383	0.2274988
3	47983393	0.9181168
3	47983414	0.3556437
3	47983417	0.469624
3	47983430	0.4539876
3	47983475	0.5366525
3	47983534	0.7928297
3	47983548	0.6313063
3	47983589	0.6550968
3	47983607	0.4641985
3	47983637	0.06452689
3	47983640	0.2102102
3	47983643	0.2926795
3	47983654	0.9689475
3	47983684	0.06114333
3	47983712	0.1802586
3	47983713	0.3198072
3	47983750	0.03307415
3	47983763	0.9235235
3	47983776	0.59132
3	47983778	0.04166198
3	47983863	0.3083272
3	47983900	0.800844
3	47983904	0.6983333
3	47983943	0.7956945
3	47984006	0.6446645
3	47984048	0.920882
3	47984055	0.2831029
3	47984067	0.3800885
3	47984322	0.7472326
3	47984386	0.4586811
3	47984389	0.0593964
3	47984404	0.4727194
3	47984407	0.5264065
3	47984420	0.05879878
3	47984467	0.4536218
3	47984473	0.2886954
3	47984484	0.6499151
3	47984547	0.7871141
3	47984548	0.4462732
3	47984740	0.4080584
3	47984765	0.3615999
3	47984776	0.06912033
3	47984799	0.466674
3	47984822	0.2876485
3	47984824	0.07695726
3	47984825	0.2240443
3	47984838	0.9086846
3	47984842	0.8302978
3	47984858	0.5750822
3	47984876	0.830452
3	47984943	0.4225008
3	47984990	0.360307
3	47985003	0.3927164
3	47985029	0.4821213
3	47985033	0.6397832
3	47985064	0.04916746
3	47985095	0.4754419
3	47985125	0.4603619
3	47985420	0.5084206
3	47985450	0.8969797
3	47985467	0.1106034
3	47985478	0.5461725
3	47985487	0.8862269
3	47985503	0.6652531
3	47985506	0.7352304
3	47985510	0.2617222
3	47985533	0.5092612
3	47985535	0.5390425
3	47985561	0.5092612
3	47985696	0.1603009
3	47985705	0.1291334
3	47985712	0.8919528
3	47985721	0.4465667
3	47985725	0.1670468
3	47985734	0.6222273
3	47985773	0.6777753
3	47985814	0.1664738
3	47985860	0.4520812
3	47985862	0.6238685
3	47985864	0.5455342
3	47985870	0.1288265
3	47985888	0.746148
3	47985897	0.5392359
3	47985905	0.1272733
3	47985919	0.5735468
3	47985952	0.3995216
3	47985960	0.2236108
3	47986005	0.02861395
3	47986023	0.6261467
3	47986024	0.8221407
3	47986034	0.01376943
3	47986045	0.3295052
3	47986075	0.3438782
3	47986084	0.8888413
3	47986097	0.2680404
3	47986109	0.7874959
3	47986113	0.4357983
3	47986169	0.5084206
3	47986245	0.1352762
3	47986249	0.1464
3	47986281	0.3741975
3	47986290	0.1732418
3	47986295	0.5276603
3	47986322	0.4012694
3	47986323	0.2821413
3	47986359	0.391594
3	47986374	0.6984317
3	47986382	0.6489152
3	47986438	0.2597677
3	47986467	0.7338683
3	47986522	0.2481142
3	47986565	0.1430138
3	47986583	0.3182051
3	47986655	0.5238677
3	47986730	0.474406
3	47986731	0.2743273
3	47986739	0.2931435
3	47986754	0.3304364
3	47986762	0.5010827
3	47986766	0.5237099
3	47986789	0.07153127
3	47986791	0.6413099
3	47986844	0.7367126
3	47986866	0.4524786
3	47986892	0.0713928
3	47986895	0.6217866
3	47986991	0.5750228
3	47987047	0.5084206
3	47987062	0.0855265
3	47987068	0.3426262
3	47987069	0.3781055
3	47987104	0.4502386
3	47987138	0.3340298
3	47987181	0.7368641
3	47987203	0.9388658
3	47987206	0.4419755
3	47987225	0.642177
3	47987255	0.4919051
3	47987292	0.9484351
3	47987299	0.2544878
3	47987361	0.8819337
3	47987381	0.7793161
3	47987400	0.2398818
3	47987419	0.3726214
3	47987427	0.7402042
3	47987447	0.7076618
3	47987457	0.5404357
3	47987465	0.1938265
3	47987472	0.869644
3	47987486	0.6383725
3	47987500	0.2601507
3	47987509	0.4400538
3	47987521	0.6270937
3	47987526	0.7375046
3	47987553	0.06723169
3	47987560	0.6952428
3	47987662	0.6619961
3	47987725	0.0713928
3	47987738	0.06018955
3	47987751	0.6329138
3	47987825	0.6495449
3	47987903	0.1219049
3	47987922	0.5974648
3	47987965	0.07975395
3	47988044	0.6018223
3	47988088	0.2857156
3	47988192	0.5778015
3	47988213	0.5084206
3	47988215	0.6284574
3	47988242	0.07871651
3	47988310	0.9434909
3	47988326	0.5912886
3	47988331	0.6914975
3	47988621	0.740988
3	47988632	0.0713928
3	47988657	0.5144844
3	47988666	0.4045374
3	47988681	0.5053649
3	47988753	0.4850658
3	47988805	0.3522804
3	47988915	0.3379929
3	47989156	0.1018553
3	47989269	0.477928
3	47989379	0.3757546
3	47989505	0.5070843
3	47989514	0.2565969
3	47989569	0.477928
3	47989587	0.861575
3	47990025	0.6395666
3	47990051	0.6395666
3	47990156	0.6314261
3	47990389	0.5070843
3	47990482	0.4930955
3	47990529	0.4930955
3	47990848	0.6314261
3	47990904	0.6314261
3	47991186	0.5790116
3	47991288	0.7605165
3	47991449	0.6324066
3	47991573	0.5070843
3	47991577	0.08203905
3	47991595	0.08203905
3	47991648	0.3757546
3	47991813	0.08203905
3	47991839	0.5046983
3	47992140	0.4175307
3	47992203	0.34092
3	47992313	0.5180443
3	47992381	0.0954962
3	47992755	0.7380718
3	47992760	0.09573849
3	47992823	0.8489744
3	47992882	0.08203905
3	47992962	0.4784547
3	47993079	0.08203905
3	47993234	0.8073125
3	47993406	0.2445184
3	47993413	0.08296428
3	47993514	0.5070843
3	47993852	0.627472
3	47993868	0.08203905
3	47993956	0.5070843
3	47994000	0.08203905
3	47994222	0.6536814
3	47994238	0.6889943
3	47994255	0.5644644
3	47994256	0.8414858
3	47994299	0.9340725
3	47994321	0.6155234
3	47994322	0.6155234
3	47994337	0.6155234
3	47994419	0.7791698
3	47994421	0.8960252
3	47994545	0.8090091
3	47994548	0.5423064
3	47994596	0.7423418
3	47994598	0.6263925
3	47994771	0.3657913
3	47994810	0.815864
3	47994890	0.9998029
3	47995016	0.5070843
3	47995032	0.2529301
3	47995044	0.08203905
3	47995070	0.4882364
3	47995168	0.5180443
3	47995207	0.7605165
3	47995286	0.477928
3	47995594	0.627472
3	47995657	0.5395032
3	47995755	0.1769398
3	47996761	0.2440901
3	47996763	0.5070843
3	47996777	0.6324066
3	47996866	0.6015931
3	47996868	0.4994026
3	47997016	0.3176284
3	47997076	0.08203905
3	47997260	0.4311805
3	47997262	0.4413925
3	47997278	0.08203905
3	47997303	0.6324066
3	47997430	0.7085883
3	47997446	0.7503685
3	47997516	0.8263375
3	47997784	0.627472
3	47997920	0.8355281
3	47997966	0.3957614
3	47998133	0.627472
3	47998172	0.08203905
3	47998559	0.4374874
3	47998600	0.3619879
3	47998648	0.6462713
3	47998660	0.03025259
3	47998843	0.3909173
3	47998892	0.1062133
3	47998979	0.7664895
3	47998981	0.05782917
3	47999127	0.7751432
3	47999128	0.4264621
3	47999153	0.9255839
3	47999246	0.8146581
3	47999358	0.5177746
3	47999363	0.3587482
3	47999677	0.1062133
3	47999752	0.08203905
3	48000071	0.9771236
3	48000248	0.4955666
3	48000477	0.04582879
3	48000701	0.3744332
3	48000759	0.3023391
3	48000842	0.07689717
3	48000890	0.3018563
3	48001740	0.6324066
3	48001987	0.4587923
3	48002310	0.4169149
3	48002614	0.744869
3	48002635	0.4079901
3	48002710	0.6314261
3	48003338	0.6404611
3	48003508	0.5070843
3	48003657	0.08800896
3	48003797	0.5126741
3	48003989	0.8073125
3	48004026	0.0954962
3	48004130	0.3277999
3	48004276	0.5911687
3	48004322	0.08655579
3	48004380	0.4064193
3	48004415	0.4141122
3	48004584	0.4141122
3	48005097	0.7564854
3	48005234	0.6329138
3	48005257	0.2841844
3	48005360	0.07975395
3	48005474	0.6237876
3	48005515	0.468559
3	48005539	0.6237876
3	48005730	0.5317387
3	48005772	0.07871651
3	48006043	0.07975395
3	48006260	0.07975395
3	48006282	0.6329138
3	48006590	0.5902103
3	48006661	0.3696707
3	48006669	0.313501
3	48006756	0.474406
3	48007105	0.6329138
3	48007514	0.3304364
3	48007561	0.654574
3	48007644	0.5010827
3	48007655	0.5084206
3	48007666	0.07975395
3	48007879	0.5185436
3	48007958	0.5084206
3	48008036	0.4249114
3	48008162	0.07975395
3	48008262	0.5344952
3	48008353	0.6329138
3	48008667	0.2728273
3	48008819	0.474406
3	48008824	0.0855265
3	48008831	0.51335
3	48008929	0.9501995
3	48009112	0.3662479
3	48009285	0.07975395
3	48009786	0.313501
3	48009798	0.4391079
3	48009851	0.7564854
3	48009870	0.1602651
3	48010129	0.5084206
3	48010182	0.2980409
3	48010382	0.482307
3	48010756	0.2280804
3	48010811	0.07975395
3	48010963	0.5143373
3	48011110	0.6329138
3	48011196	0.6329138
3	48011284	0.07975395
3	48011321	0.07975395
3	48011469	0.5084206
3	48011641	0.07975395
3	48011753	0.6237876
3	48012110	0.6329138
3	48012171	0.3927164
3	48012795	0.3374591
3	48013055	0.5750228
3	48013064	0.6237876
3	48013083	0.5438477
3	48013116	0.07975395
3	48013241	0.6237876
3	48013289	0.5084206
3	48013513	0.4045374
3	48013600	0.07975395
3	48013656	0.5902103
3	48013806	0.8033819
3	48013895	0.07975395
3	48013922	0.5084206
3	48013925	0.6762
3	48013947	0.5438477
3	48014052	0.4797947
3	48014106	0.474406
3	48014268	0.3756007
3	48014353	0.07975395
3	48014430	0.5010827
3	48014466	0.4626725
3	48014558	0.4949713
3	48014661	0.5092612
3	48015000	0.482307
3	48015044	0.5438477
3	48015049	0.3659478
3	48015130	0.2371696
3	48015235	0.09474235
3	48015236	0.09474235
3	48015417	0.3696707
3	48015455	0.6231554
3	48015739	0.07975395
3	48015896	0.4045374
3	48016018	0.07975395
3	48016320	0.5092612
3	48016412	0.6329138
3	48016413	0.07975395
3	48016444	0.7162473
3	48016718	0.07975395
3	48016747	0.6284574
3	48016771	0.474406
3	48017101	0.2612371
3	48017228	0.3927164
3	48017253	0.3304364
3	48017615	0.07975395
3	48017740	0.07975395
3	48018021	0.2155428
3	48018042	0.6329138
3	48018343	0.5092612
3	48018383	0.6237876
3	48018384	0.5084206
3	48018994	0.6329138
3	48019016	0.7564854
3	48019134	0.6547504
3	48019192	0.06160427
3	48019493	0.2785941
3	48019513	0.3052911
3	48019694	0.4993341
3	48019723	0.4245156
3	48019741	0.7491242
3	48019949	0.3484708
3	48019991	0.5084206
3	48020039	0.2482178
3	48020131	0.6459442
3	48020143	0.5084206
3	48020149	0.451866
3	48020363	0.6237876
3	48020372	0.6237876
3	48020375	0.6237876
3	48020393	0.07975395
3	48020463	0.3235209
3	48021129	0.6329138
3	48021131	0.4398515
3	48021295	0.07975395
3	48021416	0.07975395
3	48021504	0.07742222
3	48021597	0.4569228
3	48021620	0.3873769
3	48022013	0.4141122
3	48022304	0.7838081
3	48022329	0.468559
3	48022363	0.0578444
3	48022482	0.4848395
3	48022483	0.3968598
3	48022505	0.112145
3	48022695	0.6329138
3	48022817	0.4599154
3	48023114	0.6237876
3	48023239	0.3207367
3	48023277	0.3104085
3	48024303	0.4654062
3	48024474	0.4207938
3	48024676	0.313501
3	48024963	0.5168976
3	48025249	0.6329138
3	48025302	0.4045374
3	48025308	0.7564854
3	48025620	0.6329138
3	48025680	0.5084206
3	48025775	0.1797321
3	48025786	0.1797321
3	48025927	0.9340349
3	48026375	0.2588971
3	48026405	0.482307
3	48026616	0.6284574
3	48026829	0.3304364
3	48026890	0.09474235
3	48026898	0.09474235
3	48027156	0.693925
3	48027235	0.2636428
3	48027350	0.4229727
3	48027754	0.3235209
3	48027787	0.5902103
3	48027985	0.5010827
3	48028102	0.07975395
3	48028137	0.6329138
3	48028212	0.468559
3	48028261	0.07975395
3	48028598	0.5084206
3	48028710	0.07975395
3	48028830	0.3927164
3	48028966	0.7159779
3	48029392	0.5956334
3	48029498	0.7122809
3	48029504	0.1054266
3	48029505	0.6545393
3	48029603	0.7316551
3	48029777	0.6201348
3	48029828	0.642171
3	48029840	0.1121313
3	48029961	0.4073549
3	48029999	0.09541224
3	48030132	0.4137733
3	48030275	0.8662163
3	48030323	0.07975395
3	48030363	0.6448875
3	48030435	0.8655934
3	48030512	0.644206
3	48030596	0.4415687
3	48030599	0.2733118
3	48030623	0.6313026
3	48030657	0.5298032
3	48030771	0.710115
3	48030861	0.229953
3	48030921	0.2476974
3	48030974	0.2197897
3	48030989	0.6300706
3	48031183	0.5792467
3	48031218	0.7027232
3	48031361	0.07975395
3	48031381	0.6040682
3	48031416	0.712822
3	48031536	0.3955967
3	48031581	0.07358193
3	48031620	0.6334525
3	48031656	0.2232544
3	48031773	0.8775815
3	48031776	0.4184692
3	48031786	0.238811
3	48031811	0.6273404
3	48031823	0.8229324
3	48031838	0.770794
3	48031853	0.6928918
3	48031877	0.4570331
3	48031891	0.4121108
3	48031920	0.9647645
3	48031980	0.148151
3	48031994	0.7958724
3	48032002	0.5829102
3	48032052	0.5829102
3	48032090	0.53093
3	48032093	0.53093
3	48032107	0.9366677
3	48032117	0.1277372
3	48032132	0.5663071
3	48032199	0.1486267
3	48032222	0.5104078
3	48032290	0.2450736
3	48032301	0.5829102
3	48032312	0.4987803
3	48032398	0.9533215
3	48032473	0.09274936
3	48032518	0.4289344
3	48032535	0.09590014
3	48032553	0.2880479
3	48032577	0.3066719
3	48032583	0.09629018
3	48032646	0.7958724
3	48032654	0.9796619
3	48032715	0.878861
3	48032788	0.357667
3	48032865	0.2155428
3	48032913	0.07975395
3	48033026	0.1032944
3	48033097	0.5274461
3	48033130	0.4632971
3	48033132	0.7632996
3	48033199	0.4137733
3	48033338	0.4059945
3	48033356	0.4755547
3	48033392	0.676129
3	48033444	0.05213523
3	48033467	0.7669669
3	48033498	0.3753598
3	48033547	0.10194
3	48033553	0.1223196
3	48033602	0.2793397
3	48033626	0.4791944
3	48033688	0.730009
3	48033731	0.5829102
3	48033751	0.5829102
3	48033758	0.5829102
3	48033809	0.7980259
3	48033836	0.1925497
3	48033842	0.1432038
3	48033860	0.3206861
3	48033905	0.3206861
3	48033922	0.5788065
3	48033939	0.2974025
3	48033954	0.6833871
3	48033963	0.2818881
3	48033968	0.2588272
3	48034081	0.5332478
3	48034097	0.4566244
3	48034132	0.1310582
3	48034208	0.4898871
3	48034285	0.3383365
3	48034331	0.3349183
3	48034405	0.8789955
3	48034429	0.764545
3	48034821	0.3885861
3	48035201	0.7398137
3	48035233	0.4134022
3	48035260	0.647714
3	48035298	0.7491002
3	48035317	0.6845012
3	48035401	0.553466
3	48035412	0.6378914
3	48035413	0.4041734
3	48035469	0.05176312
3	48035470	0.3348955
3	48035504	0.5242254
3	48035508	0.4469696
3	48035513	0.3887051
3	48035538	0.4248358
3	48035543	0.2905695
3	48035566	0.5729487
3	48035572	0.2592117
3	48035641	0.4347137
3	48035659	0.2199938
3	48035660	0.4037063
3	48035721	0.3146887
3	48035728	0.6721391
3	48035762	0.5405513
3	48035821	0.6186004
3	48035860	0.1141484
3	48035861	0.2899409
3	48035929	0.5090074
3	48035939	0.7988673
3	48035974	0.8310626
3	48035984	0.710846
3	48035996	0.7850694
3	48036007	0.58652
3	48036062	0.07140427
3	48036136	0.4698384
3	48036504	0.05967658
3	48036507	0.474406
3	48036511	0.5084206
3	48036545	0.6329138
3	48036669	0.4262736
3	48036766	0.9443156
3	48036812	0.3181156
3	48036854	0.8337211
3	48036913	0.215259
3	48036928	0.2511311
3	48036986	0.7773553
3	48037132	0.5979252
3	48037134	0.4934532
3	48037214	0.03243898
3	48037245	0.5555991
3	48037273	0.940797
3	48037300	0.61597
3	48037402	0.3522874
3	48037406	0.7309534
3	48037409	0.935034
3	48037457	0.7504802
3	48037496	0.1355836
3	48037503	0.991548
3	48037519	0.7854503
3	48037522	0.9663152
3	48037536	0.2072889
3	48037544	0.647714
3	48037546	0.1205686
3	48037594	0.657769
3	48037613	0.485114
3	48037638	0.3142393
3	48037641	0.8372675
3	48037655	0.4754347
3	48037672	0.9890986
3	48037687	0.1484437
3	48037688	0.5373481
3	48037697	0.8152947
3	48037769	0.2830921
3	48037784	0.580992
3	48037805	0.8333528
3	48037822	0.1736072
3	48037848	0.7087408
3	48037901	0.2440943
3	48037975	0.5713937
3	48037977	0.8880493
3	48038126	0.07975395
3	48038150	0.3166619
3	48038253	0.4453804
3	48038301	0.7932204
3	48038326	0.8960135
3	48038413	0.05879878
3	48038424	0.3559083
3	48038529	0.7224378
3	48038535	0.7386447
3	48038540	0.7172406
3	48038569	0.3105939
3	48038597	0.8354449
3	48038632	0.6442775
3	48038642	0.3571308
3	48038787	0.08435707
3	48038888	0.4959803
3	48038909	0.6393733
3	48038973	0.8538439
3	48039007	0.767845
3	48039149	0.07433793
3	48039159	0.7090808
3	48039196	0.7117705
3	48039207	0.2148283
3	48039237	0.5472412
3	48039239	0.3735988
3	48039246	0.9158001
3	48039301	0.6579207
3	48039305	0.692136
3	48039318	0.5829102
3	48039320	0.577814
3	48039339	0.8984478
3	48039393	0.6991292
3	48039412	0.7957066
3	48039415	0.4677298
3	48039429	0.1008294
3	48039447	0.6651712
3	48039507	0.5180783
3	48039548	0.3497976
3	48039550	0.790326
3	48039645	0.2534992
3	48039661	0.3538174
3	48039669	0.9514152
3	48039677	0.664591
3	48039687	0.9996703
3	48039695	0.9979985
3	48039700	0.711154
3	48039701	0.9526739
3	48039756	0.5868151
3	48039757	0.05422832
3	48039785	0.8461016
3	48039876	0.06682645
3	48039909	0.9724433
3	48039938	0.5936765
3	48039958	0.8995646
3	48040061	0.1985783
3	48040128	0.6908029
3	48040419	0.3131461
3	48040421	0.05579883
3	48040518	0.8778317
3	48040622	0.1764385
3	48040685	0.2919962
3	48040722	0.09905628
3	48040800	0.4703804
3	48040897	0.953714
3	48040922	0.4375744
3	48040952	0.2947524
3	48041175	0.3005387
3	48041176	0.4360066
3	48041181	0.4996317
3	48041205	0.5445524
3	48041222	0.4471185
3	48041226	0.4471185
3	48041235	0.9936701
3	48041268	0.499544
3	48041277	0.3380443
3	48041278	0.252519
3	48041322	0.9975641
3	48041344	0.826936
3	48041372	0.7069128
3	48041374	0.8130029
3	48041378	0.9848523
3	48041381	0.7125768
3	48041396	0.7971401
3	48041402	0.7967613
3	48041434	0.9282853
3	48041440	0.5989976
3	48041470	0.6982114
3	48041484	0.450803
3	48041560	0.1826583
3	48041691	0.4444646
3	48041735	0.6466896
3	48041845	0.5954725
3	48041928	0.6329138
3	48042070	0.4141122
3	48042116	0.5498339
3	48042354	0.100616
3	48042365	0.5750228
3	48042370	0.6429257
3	48042422	0.6237876
3	48042825	0.6329138
3	48043321	0.5084206
3	48043562	0.07975395
3	48043648	0.2728273
3	48043707	0.7564854
3	48043813	0.6056771
3	48044072	0.5580194
3	48044143	0.6329138
3	48044151	0.06167747
3	48044172	0.0578444
3	48044587	0.740988
3	48044649	0.06399945
3	48044703	0.8944047
3	48044796	0.5438477
3	48044804	0.4797947
3	48044833	0.8052267
3	48044933	0.9076855
3	48045156	0.8944047
3	48045231	0.4141122
3	48045561	0.5954725
3	48045937	0.06167747
3	48045972	0.769889
3	48047776	0.4797947
3	48047948	0.5084206
3	48048146	0.3721904
3	48048979	0.8141393
3	48048985	0.09316508
3	48049113	0.5084206
3	48049160	0.08805214
3	48049233	0.05370599
3	48049394	0.4715481
3	48049463	0.5442448
3	48049532	0.2866463
3	48052461	0.7023256
3	48052474	0.4844221
3	48052626	0.9619812
3	48052671	0.6056234
3	48052691	0.1494519
3	48052791	0.2186226
3	48052824	0.1278406
3	48052834	0.5183955
3	48052854	0.4506806
3	48053004	0.5440574
3	48053020	0.2645384
3	48053078	0.7760882
3	48053306	0.7554881
3	48053439	0.3795625
3	48053469	0.8122401
3	48053499	0.699637
3	48053514	0.57012
3	48053515	0.831072
3	48053568	0.964595
3	48053585	0.7203806
3	48053593	0.8491583
3	48053608	0.769889
3	48053643	0.7472928
3	48053685	0.8084884
3	48053702	0.7262677
3	48053712	0.4875837
3	48053721	0.7947327
3	48053738	0.4331996
3	48053831	0.8683503
3	48053832	0.7581073
3	48053841	0.805465
3	48053850	0.6246613
3	48053859	0.612373
3	48053992	0.8613649
3	48054021	0.1484806
3	48054202	0.8617837
3	48054293	0.7932146
3	48054309	0.8633717
3	48054446	0.8475736
3	48054659	0.7232823
3	48054820	0.5886086
3	48054894	0.5278299
3	48054970	0.9083964
3	48055051	0.9119035
3	48055494	0.1292752
3	48055618	0.1582273
3	48055631	0.1945489
3	48055766	0.1171193
3	48055866	0.2678778
3	48055883	0.1974612
3	48055974	0.5589627
3	48056130	0.5776106
3	48056286	0.8127481
3	48056379	0.3990461
3	48056397	0.96785
3	48056437	0.7316551
3	48056561	0.1037428
3	48056578	0.435144
3	48056601	0.5316725
3	48056666	0.4541762
3	48056942	0.4392654
3	48057338	0.08905706
3	48057350	0.7788013
3	48057591	0.7803281
3	48057793	0.5254524
3	48057879	0.09131146
3	48057895	0.5254524
3	48057896	0.5254524
3	48057969	0.3658376
3	48058000	0.08548694
3	48058021	0.1951
3	48058130	0.08774746
3	48058209	0.4527891
3	48058238	0.7481796
3	48058277	0.1121923
3	48058356	0.5500323
3	48058476	0.04773402
3	48059651	0.4395996
3	48060080	0.544768
3	48060713	0.04690592
3	48061381	0.04690592
3	48062381	0.09928121
3	48062404	0.1901546
3	48062484	0.07975395
3	48062495	0.474406
3	48062688	0.07975395
3	48062923	0.08470567
3	48063309	0.8944047
3	48063568	0.8944047
3	48063843	0.2931302
3	48064031	0.4375618
3	48065491	0.07975395
3	48065498	0.474406
3	48065581	0.07742222
3	48065622	0.4141122
3	48065637	0.6284574
3	48066084	0.4141122
3	48067261	0.6905936
3	48067411	0.842779
3	48067758	0.1366945
3	48067830	0.3927164
3	48068135	0.6284574
3	48068670	0.5084206
3	48068865	0.07975395
3	48069386	0.09316508
3	48069428	0.6329138
3	48069445	0.6329138
3	48069454	0.3379929
3	48069721	0.4137733
3	48069849	0.5764479
3	48069920	0.6948874
3	48069921	0.899276
3	48069940	0.03839596
3	48069941	0.02005574
3	48069948	0.1077005
3	48069979	0.2336246
3	48069980	0.01873898
3	48069982	0.4095768
3	48070016	0.9417427
3	48070025	0.4418051
3	48070036	0.8208748
3	48070038	0.06053366
3	48070156	0.6334703
3	48070204	0.9508923
3	48070232	0.3110357
3	48070237	0.9097435
3	48070265	0.8974364
3	48070289	0.5727632
3	48070296	0.6072106
3	48070319	0.4961509
3	48070320	0.4497175
3	48070321	0.2878154
3	48070381	0.2594604
3	48070486	0.9216692
3	48070489	0.7972546
3	48070800	0.7968959
3	48070813	0.1906676
3	48070963	0.5841149
3	48070990	0.6712247
3	48070992	0.6538651
3	48071098	0.4394211
3	48071122	0.6475923
3	48071130	0.2925474
3	48071539	0.5530258
3	48071543	0.790171
3	48071551	0.09449743
3	48071634	0.6092546
3	48071682	0.6461491
3	48071688	0.2253746
3	48071689	0.2934212
3	48071705	0.39892
3	48071710	0.2235432
3	48071716	0.1587435
3	48071728	0.009493201
3	48071797	0.1068997
3	48071863	0.4137733
3	48072071	0.4720592
3	48072303	0.4137733
3	48072564	0.09474235
3	48072698	0.09392319
3	48072992	0.1366945
3	48073034	0.1192211
3	48073280	0.5394454
3	48073297	0.5489671
3	48073313	0.5866287
3	48073448	0.4597101
3	48073674	0.5247143
3	48073917	0.5289948
3	48073978	0.5222454
3	48074358	0.4837301
3	48074577	0.9497596
3	48074887	0.6329138
3	48075296	0.2400322
3	48075530	0.3193308
3	48076529	0.7014304
3	48077048	0.436385
3	48077087	0.5102588
3	48077155	0.8865556
3	48077184	0.07975395
3	48077834	0.4437589
3	48078051	0.7474668
3	48078092	0.593917
3	48078166	0.1497098
3	48078997	0.5580693
3	48079152	0.278257
3	48079213	0.6056771
3	48079216	0.1970746
3	48079231	0.3190375
3	48079268	0.6056771
3	48079474	0.4705518
3	48079543	0.4922581
3	48079570	0.5253055
3	48079631	0.2694674
3	48079999	0.1586852
3	48080247	0.3844401
3	48080360	0.3928355
3	48080491	0.07328765
3	48080560	0.04029214
3	48080563	0.4871969
3	48080791	0.07328765
3	48081106	0.7363645
3	48081156	0.5343428
3	48081171	0.589501
3	48081176	0.3733779
3	48081228	0.2562198
3	48081293	0.197133
3	48081346	0.9161166
3	48081375	0.5159505
3	48081376	0.7923116
3	48081391	0.5512053
3	48081453	0.7441489
3	48081574	0.4024522
3	48081576	0.1999361
3	48081600	0.2686078
3	48081616	0.2158918
3	48081620	0.3214274
3	48081729	0.2251833
3	48082216	0.6034606
3	48082261	0.2175709
3	48082262	0.5745704
3	48082277	0.08432458
3	48082376	0.1977622
3	48082403	0.2617306
3	48082448	0.1445407
3	48082468	0.1445407
3	48082513	0.1997304
3	48082559	0.1997304
3	48082567	0.2558227
3	48082644	0.1631288
3	48082707	0.1966153
3	48082736	0.1745976
3	48082791	0.3193156
3	48082804	0.2120302
3	48082817	0.6394851
3	48082839	0.4094978
3	48082865	0.2473403
3	48082883	0.2473403
3	48082889	0.3262574
3	48082923	0.2405441
3	48082925	0.421454
3	48082965	0.3809347
3	48082966	0.471816
3	48082986	0.4848401
3	48083031	0.4683649
3	48083065	0.5084206
3	48083070	0.393078
3	48083184	0.4921597
3	48083263	0.4073417
3	48083266	0.4073417
3	48083290	0.147341
3	48083291	0.2516239
3	48083386	0.1348678
3	48083392	0.2347314
3	48083411	0.5484479
3	48083418	0.5421263
3	48083500	0.2118303
3	48083555	0.2474225
3	48083717	0.6517558
3	48083895	0.4640659
3	48083951	0.1497098
3	48084020	0.5418398
3	48084100	0.6709315
3	48084109	0.598349
3	48084420	0.08828159
3	48084429	0.5149518
3	48084936	0.6329138
3	48085208	0.5902103
3	48085253	0.6329138
3	48085370	0.6952829
3	48085428	0.3918427
3	48085445	0.2558671
3	48085546	0.5092612
3	48085611	0.5411746
3	48085905	0.1366945
3	48086089	0.9501995
3	48086101	0.3379929
3	48086279	0.5084206
3	48086385	0.4265449
3	48086403	0.4569228
3	48086554	0.5084206
3	48086613	0.3978179
3	48086674	0.6329138
3	48086926	0.6237876
3	48086987	0.4454911
3	48087014	0.4842864
3	48087616	0.6332878
3	48088252	0.1502246
3	48088885	0.3128313
3	48090485	0.9106358
3	48091046	0.2999794
3	48091105	0.5737053
3	48091330	0.09987924
3	48091392	0.3369132
3	48091401	0.1973384
3	48091433	0.6342354
3	48091435	0.632752
3	48091460	0.5364865
3	48091507	0.2998212
3	48091512	0.1226938
3	48091513	0.3165044
3	48091537	0.502894
3	48091551	0.3382623
3	48091586	0.6098886
3	48091589	0.8178902
3	48091602	0.9115074
3	48091660	0.7405753
3	48091674	0.6160934
3	48091710	0.7289768
3	48091719	0.6160934
3	48091765	0.5207324
3	48091818	0.4056301
3	48091841	0.9887304
3	48091850	0.9887304
3	48091873	0.5371994
3	48091889	0.6531438
3	48091903	0.5577924
3	48091913	0.734843
3	48091936	0.6743842
3	48091951	0.5756433
3	48091986	0.2762139
3	48091987	0.8280383
3	48092021	0.8490861
3	48092247	0.1751409
3	48092757	0.2258178
3	48093005	0.2907695
3	48093091	0.2258178
3	48093277	0.5084206
3	48093524	0.7564854
3	48093537	0.07975395
3	48094143	0.0713928
3	48094185	0.07975395
3	48094212	0.07975395
3	48094394	0.5084206
3	48094397	0.1366945
3	48094427	0.1765903
3	48094513	0.461218
3	48094710	0.5010827
3	48095028	0.9275998
3	48095030	0.9323748
3	48095031	0.8336062
3	48095039	0.903887
3	48095043	0.6327615
3	48095044	0.7725315
3	48095056	0.496865
3	48095057	0.496865
3	48095066	0.8987239
3	48095068	0.5156739
3	48095088	0.4044582
3	48095101	0.2388544
3	48095102	0.6783998
3	48095109	0.9370627
3	48095117	0.2715493
3	48095126	0.0816008
3	48095128	0.6292089
3	48095130	0.1014331
3	48095135	0.1302695
3	48095141	0.1260587
3	48095143	0.08953703
3	48095148	0.1063764
3	48095169	0.8639074
3	48095171	0.6837362
3	48095178	0.5527227
3	48095183	0.7223457
3	48095193	0.305962
3	48095209	0.1840661
3	48095213	0.3073653
3	48095224	0.5412325
3	48096055	0.9379384
3	48096087	0.09701091
3	48096522	0.6315173
3	48096611	0.6458773
3	48096731	0.4791799
3	48096955	0.5149518
3	48097015	0.6090378
3	48097195	0.4791799
3	48097212	0.4524524
3	48097452	0.3379929
3	48097454	0.6329138
3	48097679	0.07975395
3	48097806	0.6237876
3	48098524	0.8554295
3	48098771	0.474406
3	48099335	0.6098063
3	48099428	0.4465808
3	48099526	0.1315585
3	48099570	0.100616
3	48100107	0.6237876
3	48100737	0.584687
3	48100762	0.7363645
3	48100834	0.7001774
3	48101274	0.1228954
3	48101408	0.4137733
3	48101581	0.5010827
3	48101785	0.5084206
3	48102067	0.468559
3	48102295	0.5143373
3	48102438	0.02490122
3	48102456	0.5185436
3	48102495	0.09316508
3	48102658	0.5163416
3	48102944	0.1797949
3	48103028	0.5462778
3	48103070	0.4227009
3	48103098	0.4758834
3	48103216	0.2474225
3	48103239	0.7363645
3	48103259	0.3748037
3	48103281	0.09100024
3	48103319	0.5084206
3	48104118	0.07975395
3	48104387	0.6329138
3	48105232	0.1366945
3	48105268	0.092779
3	48105371	0.6574206
3	48105488	0.9501995
3	48105564	0.3927164
3	48105612	0.474406
3	48105654	0.3606337
3	48105671	0.1815027
3	48105683	0.3240476
3	48105724	0.7679756
3	48105802	0.6237876
3	48105850	0.6329138
3	48106201	0.6329138
3	48106283	0.5084206
3	48106284	0.6329138
3	48106554	0.06991702
3	48106622	0.4944512
3	48106642	0.6294081
3	48106749	0.5084206
3	48106802	0.6284574
3	48106850	0.4141122
3	48107087	0.3374591
3	48107089	0.4569228
3	48107464	0.5902103
3	48107589	0.5010827
3	48107749	0.2931302
3	48108177	0.6237876
3	48108246	0.4141122
3	48108651	0.4458097
3	48108702	0.1145927
3	48108811	0.5010827
3	48109376	0.07975395
3	48109429	0.08470567
3	48109790	0.3379929
3	48109864	0.5103498
3	48109950	0.5010827
3	48110106	0.6284574
3	48110320	0.07975395
3	48110399	0.5084206
3	48110859	0.5092612
3	48111406	0.5010827
3	48111509	0.5584528
3	48111581	0.6315173
3	48111722	0.5273218
3	48111825	0.5063069
3	48111826	0.5063069
3	48112052	0.4383075
3	48112368	0.3005688
3	48112518	0.1871499
3	48112540	0.9311596
3	48112568	0.09659493
3	48112681	0.1101425
3	48112699	0.1822391
3	48112755	0.1417386
3	48112769	0.9360951
3	48113248	0.5438477
3	48113266	0.5019671
3	48113326	0.474406
3	48113461	0.5019671
3	48113554	0.5438477
3	48113682	0.9223616
3	48114029	0.9393321
3	48114170	0.2835801
3	48114275	0.8837136
3	48114541	0.3939075
3	48114566	0.5062801
3	48114634	0.8296955
3	48114860	0.4788583
3	48115050	0.4788583
3	48115139	0.8842732
3	48115419	0.9311645
3	48116520	0.4628369
3	48116604	0.9586115
3	48116670	0.0946362
3	48116827	0.8139465
3	48116971	0.5220545
3	48117487	0.0855265
3	48117507	0.935116
3	48117642	0.0855265
3	48117670	0.4163572
3	48118002	0.415757
3	48119238	0.5010827
3	48120529	0.9461848
3	48121081	0.9415186
3	48121639	0.07975395
3	48123082	0.8054356
3	48123811	0.9223616
3	48125614	0.8936451
3	48125623	0.4900947
3	48125932	0.4998041
3	48126820	0.3071352
3	48126848	0.1101308
3	48126878	0.9281916
3	48126906	0.2868083
3	48127036	0.4590074
3	48127058	0.4884003
3	48127105	0.4297259
3	48127120	0.4297259
3	48127126	0.4297259
3	48127155	0.9461848
3	48127177	0.4297259
3	48127188	0.4297259
3	48127211	0.4297259
3	48127244	0.4297259
3	48127245	0.4297259
3	48127264	0.3080922
3	48127269	0.4974646
3	48127289	0.4974646
3	48127338	0.4974646
3	48127412	0.5228782
3	48127423	0.5651682
3	48127446	0.5015525
3	48132430	0.5581482
3	48132439	0.4709773
3	48132481	0.3510702
3	48132530	0.3251436
3	48132701	0.4974646
3	48132752	0.4974646
3	48132835	0.4974646
3	48132880	0.4974646
3	48132881	0.4974646
3	48132886	0.4297259
3	48132901	0.8060511
3	48132907	0.4974646
3	48132954	0.5750228
3	48133002	0.4974646
3	48133171	0.3769515
3	48133301	0.02356701
3	48133340	0.4297259
3	48133348	0.3510702
3	48133360	0.9213906
3	48133362	0.4297259
3	48133448	0.4974646
3	48133463	0.3636812
3	48133486	0.4974646
3	48133501	0.4974646
3	48133503	0.4974646
3	48133528	0.4974646
3	48133555	0.4974646
3	48133562	0.4077218
3	48133604	0.4104748
3	48133631	0.4297259
3	48133632	0.4297259
3	48133730	0.4974646
3	48133733	0.4974646
3	48133765	0.4974646
3	48133787	0.4974646
3	48133793	0.4974646
3	48133800	0.4974646
3	48133808	0.4974646
3	48133862	0.4297259
3	48133873	0.4297259
3	48133898	0.4297259
3	48133908	0.4297259
3	48133980	0.4297259
3	48134004	0.4297259
3	48134005	0.4297259
3	48134080	0.4297259
3	48134113	0.9213906
3	48134132	0.5010827
3	48134148	0.06479028
3	48134214	0.5041555
3	48134469	0.4974646
3	48134491	0.682118
3	48134600	0.3510702
3	48134618	0.3510702
3	48134632	0.3655314
3	48134685	0.4297259
3	48134757	0.7368932
3	48134877	0.4974646
3	48134975	0.4297259
3	48134983	0.4297259
3	48135090	0.3330461
3	48135091	0.3330461
3	48135092	0.1032985
3	48135122	0.3218148
3	48135225	0.4974646
3	48135246	0.4297259
3	48135302	0.6830811
3	48135392	0.536882
3	48135414	0.4297259
3	48135464	0.4357563
3	48135642	0.5902103
3	48135667	0.4974646
3	48135680	0.4650909
3	48135733	0.9329771
3	48135753	0.4297259
3	48135764	0.5010827
3	48135810	0.4297259
3	48135892	0.4137733
3	48135922	0.08346259
3	48136023	0.3510702
3	48136025	0.3510702
3	48136044	0.4297259
3	48136087	0.4567593
3	48136127	0.4290263
3	48136134	0.4290263
3	48136145	0.3925788
3	48136190	0.3767593
3	48136202	0.3914111
3	48136355	0.4919007
3	48136407	0.4871973
3	48136409	0.4034576
3	48136415	0.4411462
3	48136431	0.5531788
3	48136445	0.516171
3	48136449	0.529467
3	48136465	0.4163789
3	48136484	0.5567646
3	48136605	0.3494602
3	48136622	0.4430095
3	48136631	0.4829594
3	48136645	0.05726599
3	48136670	0.6653388
3	48136733	0.4277458
3	48136773	0.8477576
3	48136817	0.02356701
3	48136838	0.4034611
3	48136916	0.4749421
3	48136929	0.4325053
3	48136954	0.9377426
3	48136956	0.9083808
3	48136961	0.6230973
3	48137037	0.3169374
3	48137150	0.5743122
3	48137231	0.3978117
3	48145331	0.757584
3	48145351	0.4173772
3	48145353	0.9586317
3	48145370	0.7045074
3	48145371	0.05438944
3	48145375	0.1884372
3	48145377	0.3231494
3	48145423	0.5059663
3	48145440	0.4974499
3	48145443	0.5324249
3	48145457	0.2156355
3	48145469	0.5635028
3	48145472	0.4163182
3	48145481	0.1952081
3	48145492	0.08570735
3	48145497	0.4012629
3	48145505	0.4736254
3	48145514	0.3461309
3	48145523	0.304513
3	48145528	0.8088875
3	48145529	0.4333061
3	48145537	0.8615159
3	48145553	0.2405445
3	48145556	0.2522486
3	48145600	0.3339828
3	48145609	0.3974796
3	48145622	0.2912545
3	48145666	0.3464796
3	48145676	0.1310991
3	48145749	0.3098227
3	48145757	0.3484882
3	48145768	0.6928209
3	48145769	0.9057444
3	48145789	0.3969308
3	48145818	0.3581846
3	48145860	0.4588977
3	48145883	0.3510702
3	48145916	0.4311393
3	48145924	0.4014153
3	48145930	0.3495699
3	48145936	0.9562198
3	48145950	0.3251436
3	48145961	0.4650909
3	48146005	0.3251436
3	48146061	0.7003728
3	48146082	0.509032
3	48146097	0.405104
3	48146183	0.8169182
3	48146195	0.3510702
3	48146198	0.3510702
3	48146222	0.3510702
3	48146257	0.3510702
3	48146280	0.3510702
3	48146285	0.3510702
3	48146288	0.3510702
3	48146289	0.3510702
3	48146363	0.4139267
3	48146383	0.4730715
3	48146387	0.5934421
3	48146488	0.5010827
3	48146499	0.4297259
3	48146508	0.4297259
3	48146514	0.4974646
3	48146526	0.4297259
3	48146590	0.4297259
3	48146619	0.4297259
3	48146683	0.3510702
3	48146849	0.3827259
3	48146877	0.3510702
3	48146963	0.4974646
3	48146997	0.3510702
3	48147130	0.4297259
3	48147139	0.4297259
3	48147176	0.2719383
3	48147182	0.6494226
3	48147230	0.8016207
3	48147257	0.4737962
3	48147261	0.7588398
3	48147293	0.3555211
3	48147338	0.1267601
3	48147344	0.1250139
3	48147364	0.4073875
3	48147377	0.4073875
3	48147420	0.3669768
3	48147425	0.876354
3	48147431	0.4944982
3	48147460	0.4249996
3	48147466	0.4910803
3	48147467	0.5006914
3	48147525	0.3566203
3	48147541	0.2917278
3	48147559	0.4768113
3	48147574	0.278407
3	48147606	0.4220529
3	48147614	0.4922852
3	48147625	0.5276412
3	48147628	0.2589642
3	48147639	0.8312487
3	48147667	0.9701979
3	48147671	0.4664491
3	48147691	0.9095151
3	48147700	0.8515122
3	48147730	0.3569804
3	48147732	0.3557898
3	48147739	0.2357107
3	48147745	0.5301927
3	48147757	0.7225253
3	48147770	0.2402407
3	48147774	0.7251973
3	48147827	0.6403199
3	48147915	0.9185107
3	48147937	0.9835773
3	48147946	0.9158435
3	48147948	0.8748423
3	48147974	0.6529297
3	48147984	0.748171
3	48147992	0.7110453
3	48147996	0.6230729
3	48148008	0.9307064
3	48148046	0.4297437
3	48148098	0.2492782
3	48148198	0.4297259
3	48148245	0.4297259
3	48148265	0.4974646
3	48148348	0.6731401
3	48148360	0.7586871
3	48148363	0.6816145
3	48148402	0.6234931
3	48148408	0.6578099
3	48148418	0.4822613
3	48148426	0.3910346
3	48148429	0.5289283
3	48148430	0.4822613
3	48148464	0.4974646
3	48148477	0.4974646
3	48148504	0.4534505
3	48148526	0.3733435
3	48148529	0.4650909
3	48148532	0.5414315
3	48148536	0.4289365
3	48148548	0.097744
3	48148567	0.4140274
3	48148620	0.4882455
3	48148652	0.498264
3	48148654	0.4604608
3	48148698	0.3382156
3	48148733	0.3444328
3	48148763	0.4930474
3	48148776	0.4506679
3	48148779	0.7735311
3	48148782	0.4930474
3	48148788	0.5110407
3	48148810	0.6229217
3	48148847	0.6229217
3	48148853	0.5136829
3	48149286	0.8920085
3	48149294	0.3398901
3	48149314	0.8872989
3	48149318	0.3050746
3	48149342	0.854584
3	48149368	0.9028799
3	48149380	0.8498475
3	48149425	0.2516786
3	48149432	0.5999377
3	48149435	0.5137383
3	48149449	0.8027603
3	48149460	0.7005614
3	48149465	0.799041
3	48149466	0.4881167
3	48149495	0.8880925
3	48149532	0.8918446
3	48149534	0.8525942
3	48149556	0.529407
3	48149578	0.4617025
3	48149596	0.8104881
3	48149728	0.7207826
3	48149767	0.9645536
3	48149836	0.8664531
3	48149867	0.4974646
3	48149940	0.2934712
3	48149943	0.2934712
3	48149963	0.2934712
3	48149997	0.3510702
3	48150049	0.3510702
3	48150111	0.4001644
3	48150140	0.4297259
3	48150153	0.4297259
3	48150196	0.4297259
3	48150235	0.3510702
3	48150292	0.3510702
3	48150299	0.3510702
3	48150305	0.3510702
3	48150379	0.4297259
3	48150407	0.4306102
3	48150415	0.4297259
3	48150437	0.2771902
3	48150464	0.5446137
3	48150472	0.3698003
3	48150540	0.4943691
3	48150555	0.4099496
3	48150576	0.4535724
3	48150594	0.4297259
3	48150607	0.08346259
3	48150630	0.7314211
3	48150635	0.4034611
3	48150713	0.4297259
3	48150752	0.4688323
3	48150769	0.0704921
3	48150805	0.4297259
3	48150814	0.4043941
3	48150844	0.4297259
3	48150936	0.08346259
3	48150955	0.4297259
3	48150990	0.4307193
3	48151023	0.4297259
3	48151055	0.09928787
3	48151063	0.4297259
3	48151082	0.4137733
3	48151164	0.367237
3	48151165	0.4192924
3	48151181	0.2792418
3	48151204	0.4762752
3	48151248	0.4447901
3	48151259	0.4326959
3	48151282	0.4637519
3	48151317	0.3817022
3	48151350	0.9599624
3	48151357	0.3977525
3	48151395	0.4521453
3	48151411	0.3977525
3	48151421	0.3977525
3	48151566	0.2155019
3	48151598	0.529767
3	48151668	0.7816852
3	48151680	0.2632235
3	48151686	0.3194568
3	48178698	0.1805058
3	48178733	0.9619154
3	48178752	0.1016217
3	48178762	0.3456659
3	48178803	0.4039835
3	48178807	0.3528787
3	48178817	0.4936073
3	48178833	0.4695202
3	48178834	0.5000446
3	48178901	0.4974646
3	48178920	0.3510702
3	48178936	0.9329771
3	48178969	0.2521911
3	48178982	0.3510702
3	48178987	0.3510702
3	48178999	0.3510702
3	48179030	0.4297259
3	48179053	0.3984902
3	48179066	0.9213906
3	48179112	0.4303127
3	48179113	0.4303127
3	48179115	0.4974646
3	48179205	0.4128281
3	48179226	0.4128281
3	48179287	0.3984902
3	48179361	0.5860464
3	48179362	0.7542565
3	48179367	0.5741261
3	48179368	0.4485446
3	48179386	0.5275936
3	48179414	0.4297259
3	48179453	0.4974646
3	48179504	0.1546279
3	48179523	0.352307
3	48179613	0.7303682
3	48179638	0.4317153
3	48179655	0.4164775
3	48179753	0.3412352
3	48179825	0.3120317
3	48179865	0.5422682
3	48179886	0.2134714
3	48179887	0.6769384
3	48179894	0.7365555
3	48179930	0.4671458
3	48180010	0.4671458
3	48180015	0.4671458
3	48180061	0.5424902
3	48180081	0.08346259
3	48180111	0.4297259
3	48180128	0.5010827
3	48180130	0.4297259
3	48180205	0.3080922
3	48180213	0.4297259
3	48180326	0.4307193
3	48180376	0.4550086
3	48180418	0.4884003
3	48180541	0.5010827
3	48180632	0.5010827
3	48180651	0.4974646
3	48180657	0.4297259
3	48180677	0.4974646
3	48180697	0.4974646
3	48180737	0.3636812
3	48180767	0.4974646
3	48180787	0.4974646
3	48180792	0.4128281
3	48180874	0.7295591
3	48180876	0.4760343
3	48180900	0.4701571
3	48180910	0.4974646
3	48180918	0.5049997
3	48180991	0.4297259
3	48180995	0.08346259
3	48181072	0.3873746
3	48181090	0.2960086
3	48181096	0.2960086
3	48181114	0.304478
3	48181132	0.4177781
3	48184843	0.9137136
3	48184908	0.2604425
3	48184952	0.1203027
3	48184974	0.3797637
3	48185007	0.6177417
3	48185053	0.3564837
3	48185112	0.9329771
3	48185123	0.4793544
3	48185143	0.09776264
3	48185235	0.008987647
3	48185399	0.06557469
3	48185417	0.3571645
3	48186498	0.8080555
3	48186849	0.2813889
3	48187163	0.3837292
3	48187179	0.3697242
3	48187547	0.1276287
3	48187654	0.2110412
3	48188861	0.9843844
3	48190967	0.3436262
3	48190991	0.4618768
3	48191047	0.886903
3	48191100	0.5639327
3	48191101	0.5639327
3	48191115	0.4953596
3	48191121	0.9174936
3	48191182	0.4891369
3	48191202	0.06235057
3	48191212	0.4297259
3	48191230	0.2581376
3	48191251	0.4297259
3	48191258	0.08346259
3	48191310	0.3510702
3	48191346	0.4117887
3	48191379	0.5010827
3	48191428	0.4297259
3	48191482	0.08346259
3	48191496	0.6643536
3	48191498	0.1616278
3	48191499	0.1390531
3	48191533	0.4736995
3	48191565	0.4591263
3	48191566	0.5290521
3	48191569	0.5528766
3	48191618	0.4297259
3	48191641	0.4297259
3	48191677	0.4466878
3	48191826	0.4137733
3	48191828	0.3510702
3	48191835	0.4297259
3	48191898	0.3510702
3	48191914	0.3510702
3	48191959	0.3510702
3	48191991	0.3421591
3	48192126	0.4437082
3	48192137	0.3297823
3	48192350	0.861439
3	48192437	0.7035698
3	48192459	0.03021067
3	48192518	0.6109661
3	48192528	0.5531508
3	48192560	0.4743465
3	48192564	0.5871582
3	48192570	0.4381087
3	48192620	0.4222013
3	48192642	0.4718476
3	48192649	0.4718476
3	48192664	0.5007687
3	48192667	0.6111808
3	48192705	0.5120025
3	48192720	0.4614517
3	48192830	0.3685188
3	48193008	0.6681829
3	48193013	0.6100061
3	48193037	0.5947117
3	48193062	0.5227552
3	48193071	0.6285199
3	48193077	0.7457851
3	48193135	0.8036102
3	48193153	0.4887053
3	48193172	0.2841339
3	48195621	0.9232865
3	48195646	0.8472644
3	48195668	0.3254635
3	48195723	0.8421934
3	48195798	0.8847797
3	48201542	0.2483084
3	48201595	0.9655807
3	48201608	0.2977024
3	48201609	0.7863089
3	48201645	0.9914537
3	48201654	0.5710445
3	48201663	0.8960326
3	48201664	0.5392163
3	48201669	0.6012335
3	48201700	0.2464486
3	48201741	0.4341091
3	48201757	0.5280476
3	48201759	0.6938306
3	48201785	0.7061848
3	48201786	0.9922746
3	48201787	0.6527535
3	48201845	0.9830162
3	48201863	0.6437961
3	48201885	0.8765236
3	48201905	0.1191697
3	48201921	0.9817164
3	48201942	0.917026
3	48201947	0.5377723
3	48201952	0.3664176
3	48202007	0.1932715
3	48202062	0.1307378
3	48202067	0.03787308
3	48202089	0.5680655
3	48202090	0.7184323
3	48202091	0.9390214
3	48202092	0.2730478
3	48202114	0.8341158
3	48202120	0.253658
3	48202163	0.9717789
3	48202194	0.2190482
3	48202197	0.35856
3	48202258	0.7197613
3	48203708	0.3327456
3	48210148	0.3196511
3	48210162	0.18194
3	48210183	0.7160603
3	48210203	0.2134963
3	48217122	0.2479456
3	48218342	0.6218273
3	48218369	0.6504311
3	48218480	0.7357762
3	48218727	0.7415924
3	48221140	0.1158705
3	48221216	0.3705423
3	48222860	0.2033249
3	48222928	0.4869389
3	48222942	0.3144003
3	48222962	0.7252465
3	48223086	0.3757281
3	48223093	0.3812511
3	48223114	0.4440674
3	48223123	0.3757281
3	48223127	0.3534948
3	48223137	0.06867008
3	48223168	0.3371446
3	48223175	0.4247352
3	48223178	0.3959581
3	48223218	0.3579489
3	48223230	0.4199305
3	48223231	0.3579489
3	48223244	0.06605881
3	48223247	0.3579489
3	48223268	0.3494437
3	48223309	0.3494437
3	48223331	0.1526529
3	48223349	0.3494437
3	48223429	0.3579489
3	48223442	0.3579489
3	48223495	0.2802378
3	48223511	0.3379554
3	48223520	0.3111001
3	48223562	0.4260572
3	48223566	0.1476688
3	48223586	0.3579489
3	48223604	0.4199305
3	48223632	0.4199305
3	48223648	0.7245212
3	48223668	0.3494437
3	48223715	0.2491141
3	48223734	0.2472437
3	48223755	0.3611521
3	48223757	0.267961
3	48223768	0.691754
3	48223797	0.4043144
3	48223814	0.3728081
3	48223833	0.459899
3	48223927	0.5020961
3	48223979	0.5852012
3	48223989	0.4709892
3	48224003	0.0765732
3	48224030	0.4171298
3	48224039	0.1389827
3	48224052	0.2793439
3	48224055	0.2749215
3	48224066	0.421624
3	48224156	0.3118752
3	48224172	0.2946174
3	48224195	0.347902
3	48224206	0.2802378
3	48224207	0.2802378
3	48224227	0.2802378
3	48224240	0.3427698
3	48224299	0.4293035
3	48224315	0.3494437
3	48224330	0.4349219
3	48224361	0.4349219
3	48224379	0.3494437
3	48224397	0.3494437
3	48224430	0.114012
3	48224467	0.06448905
3	48224480	0.2802378
3	48224515	0.2802378
3	48224528	0.2802378
3	48224548	0.2802378
3	48224549	0.2802378
3	48224670	0.08891157
3	48224684	0.185089
3	48224708	0.3739969
3	48224717	0.2772946
3	48224724	0.2510199
3	48224740	0.1913685
3	48224787	0.2924188
3	48224872	0.3501481
3	48225075	0.5040952
3	48225128	0.4764637
3	48225154	0.4764637
3	48225264	0.2300339
3	48225330	0.5176025
3	48225369	0.4677485
3	48225471	0.4677485
3	48225486	0.3857037
3	48225536	0.3857037
3	48225542	0.3857037
3	48225673	0.4787977
3	48225703	0.4787977
3	48225715	0.4787977
3	48225797	0.4020008
3	48225905	0.4787977
3	48225939	0.4787977
3	48226018	0.1876865
3	48226115	0.4700924
3	48226142	0.4143712
3	48226175	0.1738375
3	48226240	0.4826817
3	48226264	0.4826817
3	48226299	0.3857037
3	48226344	0.4020008
3	48226346	0.4020008
3	48226351	0.2153687
3	48226353	0.4020008
3	48226380	0.3751003
3	48226422	0.1127982
3	48226423	0.4724226
3	48226512	0.4249996
3	48226514	0.1865982
3	48226520	0.7062429
3	48226527	0.5425394
3	48226591	0.4020008
3	48226620	0.2737406
3	48226652	0.4020008
3	48226691	0.1555463
3	48226769	0.2153687
3	48226776	0.4020008
3	48226842	0.4117887
3	48226893	0.4117887
3	48226895	0.02420583
3	48227001	0.4020008
3	48227002	0.0927587
3	48227023	0.4677485
3	48227077	0.4963452
3	48227220	0.4117887
3	48227239	0.4020008
3	48227315	0.4117887
3	48227336	0.4020008
3	48227355	0.4117887
3	48227388	0.4117887
3	48227399	0.09539744
3	48227464	0.4117887
3	48227465	0.4020008
3	48227492	0.3343598
3	48227516	0.3857037
3	48227644	0.5422224
3	48227654	0.4677485
3	48227709	0.6738023
3	48227782	0.2335259
3	48227834	0.4296918
3	48227886	0.3857037
3	48227890	0.3857037
3	48227914	0.5291124
3	48227930	0.4415829
3	48227996	0.5234479
3	48227998	0.5234479
3	48228001	0.8532621
3	48228191	0.3343598
3	48228248	0.4677485
3	48228272	0.4677485
3	48228284	0.4020008
3	48228320	0.4194597
3	48228324	0.9296158
3	48228351	0.09539744
3	48228364	0.3261732
3	48228414	0.4123212
3	48228469	0.3191991
3	48228482	0.347413
3	48228499	0.490422
3	48228509	0.4659158
3	48228752	0.3569697
3	48228875	0.5779035
3	48228903	0.3546578
3	48228935	0.4845729
3	48228937	0.7120054
3	48229056	0.5390868
3	48229105	0.9796658
3	48229125	0.4059887
3	48230943	0.1941123
3	48231058	0.1924413
3	48231121	0.3261732
3	48231162	0.3510702
3	48231163	0.3510702
3	48231189	0.3510702
3	48231234	0.3510702
3	48231252	0.3510702
3	48231310	0.4128281
3	48231391	0.3510702
3	48231405	0.3510702
3	48231422	0.4726263
3	48231473	0.3510702
3	48231506	0.3510702
3	48231511	0.3510702
3	48231618	0.4892736
3	48231682	0.4128281
3	48231688	0.4137733
3	48231702	0.08346259
3	48231732	0.4128281
3	48231785	0.4974646
3	48231846	0.08346259
3	48231862	0.4128281
3	48232005	0.8060391
3	48232026	0.3510702
3	48232073	0.08346259
3	48232088	0.097744
3	48232158	0.3510702
3	48232162	0.3510702
3	48232223	0.4034611
3	48232273	0.4297259
3	48232352	0.8060391
3	48232369	0.4297259
3	48232432	0.4004326
3	48232456	0.4297259
3	48232551	0.4297259
3	48232601	0.4667099
3	48232616	0.08346259
3	48232638	0.4974646
3	48232762	0.4974646
3	48232769	0.08880695
3	48233010	0.4974646
3	48233019	0.5289283
3	48233035	0.2887118
3	48233119	0.5010827
3	48233122	0.4297259
3	48233123	0.4297259
3	48233156	0.4297259
3	48233164	0.4297259
3	48233179	0.4297259
3	48233183	0.4084552
3	48233190	0.4297259
3	48233237	0.4297259
3	48233250	0.4297259
3	48233276	0.4430524
3	48233291	0.3385447
3	48233319	0.3510702
3	48233344	0.1395187
3	48233346	0.767481
3	48233347	0.2878588
3	48233349	0.3400582
3	48233352	0.630154
3	48233353	0.4144727
3	48233354	0.6751395
3	48233356	0.8996627
3	48233357	0.6035692
3	48233359	0.6971634
3	48233361	0.4504587
3	48233363	0.5689505
3	48233364	0.511057
3	48233365	0.3510702
3	48233366	0.3697794
3	48233368	0.3929681
3	48233369	0.4697813
3	48233372	0.3439263
3	48233374	0.3584018
3	48233403	0.3510702
3	48233429	0.08346259
3	48233446	0.4128281
3	48233455	0.352307
3	48233479	0.2493657
3	48233485	0.2957932
3	48233499	0.3807801
3	48233506	0.456674
3	48233527	0.3324885
3	48233564	0.3364158
3	48233626	0.3510702
3	48233630	0.3227168
3	48233633	0.08346259
3	48233654	0.3227168
3	48233658	0.3836442
3	48233669	0.3567068
3	48233754	0.3629063
3	48233761	0.129088
3	48233785	0.3923229
3	48233797	0.3085805
3	48233800	0.37804
3	48233801	0.5345293
3	48233803	0.3803456
3	48233853	0.1548332
3	48233875	0.2093109
3	48233894	0.5129031
3	48233921	0.3510702
3	48233958	0.4297259
3	48233966	0.3510702
3	48233980	0.4297259
3	48234012	0.4974646
3	48234052	0.4137733
3	48234068	0.3510702
3	48234101	0.4297259
3	48234199	0.4608518
3	48234200	0.4608518
3	48234205	0.4330892
3	48234212	0.4510543
3	48234213	0.4510543
3	48234230	0.2366821
3	48234256	0.08880695
3	48234280	0.4974646
3	48234285	0.6809608
3	48234290	0.4974646
3	48234314	0.4974646
3	48234342	0.4974646
3	48234379	0.4763556
3	48234387	0.5147188
3	48234408	0.4763556
3	48234450	0.4974646
3	48234482	0.6040495
3	48234498	0.5290521
3	48234500	0.5290521
3	48234529	0.8851153
3	48234533	0.3200751
3	48234536	0.5869424
3	48234555	0.4913235
3	48234557	0.4707932
3	48234605	0.4923586
3	48234638	0.3509111
3	48234649	0.5552061
3	48234659	0.5093787
3	48234667	0.4909944
3	48234677	0.4054891
3	48234679	0.4974646
3	48234716	0.5617646
3	48234763	0.4974646
3	48234771	0.4329823
3	48234784	0.4974646
3	48234837	0.604321
3	48234840	0.4016855
3	48234851	0.5797099
3	48234868	0.5597648
3	48234911	0.4441375
3	48234940	0.752701
3	48234944	0.4001644
3	48234975	0.4048918
3	48234986	0.6975028
3	48234987	0.3719206
3	48235027	0.4001644
3	48235035	0.4001644
3	48235046	0.5414315
3	48235052	0.4001644
3	48235104	0.097744
3	48235117	0.4297259
3	48235118	0.4297259
3	48235140	0.3510702
3	48235162	0.4297259
3	48235172	0.3510702
3	48235175	0.3510702
3	48235187	0.5486706
3	48235198	0.5486706
3	48235208	0.1062487
3	48235212	0.5486706
3	48235238	0.5486706
3	48235252	0.4297259
3	48235285	0.9213906
3	48235306	0.4026534
3	48235315	0.5317387
3	48235425	0.4297259
3	48235434	0.4099147
3	48235435	0.9213906
3	48235448	0.4836246
3	48235450	0.4297259
3	48235494	0.4297259
3	48235504	0.5010827
3	48235515	0.5010827
3	48235522	0.8060391
3	48235545	0.4574192
3	48235565	0.3510702
3	48235596	0.3512718
3	48235604	0.2863178
3	48235610	0.5290912
3	48235625	0.441039
3	48235654	0.3510702
3	48235655	0.3510702
3	48235689	0.05752504
3	48235714	0.3512718
3	48235753	0.5305734
3	48235766	0.6241027
3	48235794	0.4585474
3	48235812	0.4297259
3	48235840	0.412431
3	48235845	0.4974646
3	48235854	0.6234931
3	48235855	0.6286797
3	48235891	0.482307
3	48235897	0.3365367
3	48235903	0.3784703
3	48235917	0.412431
3	48235929	0.4297259
3	48235962	0.5289283
3	48235969	0.5289283
3	48235972	0.4974646
3	48235984	0.2784892
3	48235994	0.607683
3	48236006	0.5289283
3	48236007	0.5289283
3	48236017	0.5980705
3	48236043	0.4135793
3	48236047	0.4297259
3	48236055	0.2093109
3	48236079	0.9213906
3	48236118	0.4385822
3	48236119	0.3510702
3	48236138	0.3510702
3	48236196	0.3188804
3	48236200	0.3188804
3	48236213	0.3188804
3	48236230	0.3938616
3	48236252	0.3938616
3	48236268	0.4768591
3	48236314	0.5810447
3	48236323	0.5486706
3	48236337	0.3205449
3	48236339	0.4297259
3	48236363	0.5486706
3	48236395	0.2387052
3	48236396	0.4297259
3	48236425	0.3510702
3	48236448	0.3510702
3	48236455	0.3510702
3	48236484	0.4726263
3	48236570	0.503402
3	48236573	0.503402
3	48236574	0.503402
3	48236578	0.5961765
3	48236608	0.5193151
3	48236631	0.5199633
3	48236730	0.6234931
3	48236765	0.6040495
3	48236770	0.5302489
3	48236776	0.5302489
3	48236805	0.6234931
3	48236828	0.08880695
3	48236885	0.4315196
3	48236895	0.4974646
3	48236896	0.4974646
3	48236897	0.5750228
3	48236924	0.4974646
3	48236972	0.5152602
3	48236987	0.2547474
3	48237024	0.4974646
3	48237073	0.4670229
3	48237079	0.4670229
3	48237092	0.1032953
3	48237116	0.3856364
3	48237122	0.3970534
3	48237136	0.3970534
3	48237141	0.3970534
3	48237144	0.3970534
3	48237149	0.3970534
3	48237172	0.4800453
3	48237175	0.4800453
3	48237181	0.5576333
3	48237227	0.4800453
3	48237234	0.4128281
3	48237244	0.4974646
3	48237317	0.4800453
3	48237366	0.3970534
3	48237377	0.3970534
3	48237379	0.3970534
3	48237380	0.3970534
3	48237410	0.4664059
3	48237417	0.3970534
3	48237500	0.3970534
3	48237506	0.2129463
3	48237598	0.4297259
3	48237631	0.4137733
3	48237645	0.4137733
3	48237676	0.4297259
3	48237686	0.4297259
3	48237730	0.5486706
3	48237735	0.5010827
3	48237739	0.2453132
3	48237775	0.5010827
3	48237783	0.384382
3	48237802	0.4135793
3	48237803	0.4297259
3	48237823	0.4974646
3	48237829	0.4436107
3	48237848	0.4974646
3	48237850	0.4604015
3	48237851	0.6461596
3	48237864	0.4604015
3	48237893	0.5750228
3	48237975	0.4588977
3	48237984	0.4232903
3	48238012	0.4232903
3	48238048	0.4588977
3	48238163	0.4936073
3	48238239	0.5010827
3	48238259	0.4297259
3	48238294	0.4099147
3	48238305	0.4955574
3	48238338	0.3674419
3	48238379	0.3510702
3	48238401	0.2272085
3	48238798	0.3634907
3	48238962	0.9329771
3	48238978	0.4297259
3	48238979	0.4297259
3	48238994	0.4297259
3	48239067	0.4297259
3	48239094	0.4974646
3	48239104	0.4974646
3	48239244	0.4974646
3	48239296	0.4974646
3	48239325	0.4974646
3	48239382	0.4974646
3	48239465	0.5044171
3	48239671	0.4884003
3	48239714	0.4040352
3	48239724	0.8837136
3	48239752	0.4701571
3	48239810	0.520791
3	48239821	0.3153582
3	48239833	0.6250668
3	48239859	0.6073484
3	48239863	0.529895
3	48239980	0.4437348
3	48244874	0.4742202
3	48244926	0.268947
3	48245097	0.4297259
3	48245168	0.4591263
3	48245181	0.2256415
3	48245187	0.5793496
3	48245241	0.6039141
3	48245278	0.4087614
3	48245299	0.08346259
3	48245322	0.4245156
3	48245335	0.4974646
3	48245487	0.3510702
3	48245551	0.4423536
3	48245557	0.3914374
3	48245563	0.4881167
3	48245585	0.1690247
3	48245605	0.4882336
3	48245607	0.4882336
3	48245614	0.4836933
3	48245735	0.4297259
3	48245750	0.4297259
3	48245840	0.489859
3	48245906	0.4297259
3	48245965	0.5010827
3	48245989	0.4591263
3	48245993	0.4591263
3	48245994	0.4591263
3	48245999	0.4591263
3	48246005	0.3510702
3	48246015	0.3510702
3	48246017	0.4591263
3	48246049	0.4297259
3	48246055	0.4297259
3	48246106	0.4010043
3	48246226	0.3775659
3	48246256	0.4461288
3	48246288	0.5680778
3	48246382	0.6887759
3	48246395	0.5875054
3	48246417	0.1740429
3	48246430	0.4122384
3	48247564	0.596116
3	48249658	0.5913099
3	48254710	0.6455356
3	48254742	0.3624381
3	48254764	0.4306448
3	48254777	0.524268
3	48254792	0.5072047
3	48254823	0.564627
3	48254856	0.3287713
3	48254917	0.501293
3	48254941	0.4934875
3	48255008	0.4845424
3	48255013	0.4755495
3	48255024	0.4267533
3	48255059	0.3814226
3	48255061	0.3814226
3	48255072	0.3683321
3	48255105	0.4093474
3	48255136	0.08026795
3	48255155	0.3659205
3	48255188	0.3659205
3	48255206	0.4326817
3	48255207	0.3659205
3	48255236	0.2981744
3	48274057	0.2469824
3	48274081	0.6926071
3	48274083	0.1655533
3	48274241	0.6756928
3	48274448	0.9523811
3	48275193	0.4009651
3	48275595	0.8249071
3	48284216	0.4735385
3	48284220	0.8110056
3	48284221	0.2528561
3	48298979	0.7985315
3	48299005	0.4003923
3	48299022	0.3539754
3	48299138	0.3510702
3	48299165	0.3510702
3	48299188	0.4128281
3	48299205	0.3510702
3	48299217	0.4128281
3	48299312	0.4974646
3	48299332	0.4974646
3	48299335	0.4974646
3	48299352	0.2547474
3	48299353	0.4974646
3	48299402	0.4297259
3	48299465	0.4297259
3	48299499	0.4974646
3	48299515	0.4653297
3	48299538	0.4974646
3	48299557	0.5750228
3	48299606	0.6696787
3	48299624	0.2547474
3	48299625	0.4128281
3	48299737	0.4411462
3	48299743	0.4411462
3	48299802	0.4815946
3	48299874	0.4299208
3	48299970	0.4701571
3	48300022	0.5540087
3	48300036	0.4542052
3	48300037	0.4542052
3	48300367	0.5029638
3	48300393	0.5142566
3	48300394	0.4778923
3	48300416	0.730335
3	48300440	0.6946085
3	48300448	0.9675273
3	48300497	0.4384418
3	48300558	0.5542159
3	48300578	0.4564342
3	48300657	0.3510702
3	48300704	0.7083881
3	48300707	0.4137733
3	48300713	0.4297259
3	48300731	0.4678516
3	48300861	0.4312969
3	48300884	0.3697743
3	48300911	0.7639603
3	48300934	0.7843398
3	48300945	0.6599078
3	48300966	0.6476101
3	48301035	0.4128281
3	48301043	0.482307
3	48301080	0.4297259
3	48301086	0.4297259
3	48301087	0.4974646
3	48301089	0.2547474
3	48301147	0.4073921
3	48301159	0.3769515
3	48301197	0.3769515
3	48301304	0.4765016
3	48301319	0.4680406
3	48301320	0.09858836
3	48301378	0.4974646
3	48301623	0.4974646
3	48301624	0.4974646
3	48301629	0.4974646
3	48301641	0.4128281
3	48301681	0.4974646
3	48301741	0.4949713
3	48301743	0.4974646
3	48301805	0.4297259
3	48301813	0.4297259
3	48301841	0.4297259
3	48301928	0.09185906
3	48302013	0.4141114
3	48302014	0.4141114
3	48302027	0.4849027
3	48302084	0.4297259
3	48302086	0.4297259
3	48302103	0.4297259
3	48302137	0.4297259
3	48302176	0.4297259
3	48302201	0.3510702
3	48302202	0.3510702
3	48302203	0.3510702
3	48302246	0.3510702
3	48302257	0.3510702
3	48302262	0.3510702
3	48302308	0.4128281
3	48302312	0.4128281
3	48302365	0.482307
3	48302367	0.4128281
3	48302368	0.4128281
3	48302422	0.08083082
3	48302565	0.4297259
3	48302650	0.3137092
3	48302702	0.1108538
3	48302774	0.4297259
3	48302789	0.08346259
3	48302846	0.3510702
3	48302859	0.3510702
3	48302913	0.3510702
3	48302915	0.3510702
3	48302930	0.3510702
3	48303035	0.3510702
3	48303194	0.4128281
3	48303209	0.4701571
3	48303289	0.4693139
3	48303291	0.4693139
3	48303316	0.4814399
3	48303325	0.4632516
3	48303351	0.3332981
3	48303373	0.5340512
3	48303406	0.4040352
3	48303594	0.3731072
3	48303635	0.5340512
3	48303726	0.4632516
3	48303735	0.3803456
3	48303794	0.3803456
3	48303837	0.3510702
3	48303866	0.4297259
3	48303925	0.9461848
3	48304042	0.3510702
3	48304100	0.6297789
3	48304144	0.4128281
3	48304174	0.4974646
3	48304247	0.7233858
3	48304292	0.5085604
3	48307474	0.3976383
3	48307500	0.3599463
3	48307531	0.4004326
3	48307543	0.9213906
3	48307600	0.4297259
3	48307661	0.4001644
3	48307690	0.2266378
3	48307704	0.7251975
3	48307710	0.08848886
3	48307799	0.4297259
3	48307804	0.4297259
3	48307816	0.4297259
3	48307824	0.4378656
3	48307871	0.4862564
3	48307891	0.4313045
3	48307896	0.4871181
3	48307899	0.339496
3	48307917	0.4116232
3	48307965	0.5006839
3	48307977	0.4974646
3	48307993	0.8060511
3	48308051	0.4297259
3	48308159	0.08346259
3	48308178	0.07747041
3	48308180	0.4609165
3	48308313	0.4765016
3	48308365	0.5599914
3	48308403	0.4297259
3	48308474	0.4974646
3	48308518	0.4297259
3	48308655	0.4297259
3	48308694	0.2140203
3	48308870	0.4297259
3	48308992	0.08346259
3	48309073	0.4297259
3	48309280	0.4297259
3	48309349	0.4297259
3	48309382	0.896491
3	48309400	0.8936769
3	48309443	0.9329771
3	48309578	0.4297259
3	48309583	0.4297259
3	48309791	0.8485246
3	48309923	0.4974646
3	48310092	0.3930534
3	48310121	0.3510702
3	48310138	0.4297259
3	48310164	0.1273996
3	48310193	0.4297259
3	48310206	0.4128281
3	48310313	0.447965
3	48310318	0.447965
3	48310344	0.4037345
3	48310351	0.4121247
3	48310374	0.9196373
3	48310388	0.4800453
3	48310445	0.3979464
3	48310479	0.2697301
3	48310500	0.162788
3	48310501	0.3618322
3	48310537	0.2798767
3	48310633	0.3574347
3	48310685	0.1242554
3	48310730	0.08957233
3	48310784	0.3562629
3	48310842	0.5031016
3	48310846	0.375091
3	48310892	0.6234931
3	48310915	0.5013809
3	48310947	0.482307
3	48311081	0.4974646
3	48311106	0.4128281
3	48311143	0.4974646
3	48311160	0.5750228
3	48311192	0.5341353
3	48311300	0.291137
3	48311355	0.8818938
3	48311409	0.4128281
3	48311485	0.3510702
3	48311555	0.379766
3	48311599	0.3510702
3	48311642	0.3811992
3	48311702	0.4297259
3	48311778	0.3410354
3	48311793	0.3874703
3	48311872	0.3027246
3	48311879	0.3765508
3	48311890	0.4727739
3	48312154	0.4154662
3	48312173	0.53679
3	48312207	0.4974646
3	48312252	0.4974646
3	48312256	0.4974646
3	48312272	0.4974646
3	48312275	0.4974646
3	48312285	0.2547474
3	48312290	0.4974646
3	48312381	0.6234931
3	48312435	0.4297259
3	48312437	0.4297259
3	48312471	0.3510702
3	48312481	0.4297259
3	48312497	0.4297259
3	48312510	0.4297259
3	48312569	0.4297259
3	48312570	0.4297259
3	48312619	0.4824719
3	48312678	0.4297259
3	48312714	0.4297259
3	48312717	0.4297259
3	48312763	0.4297259
3	48312781	0.4297259
3	48312805	0.4297259
3	48312907	0.3751373
3	48312980	0.7076887
3	48312990	0.1053232
3	48313033	0.4077218
3	48313067	0.4004957
3	48313120	0.3544764
3	48313165	0.4932816
3	48313166	0.3645523
3	48313182	0.09945943
3	48313190	0.3246862
3	48313221	0.5857532
3	48313453	0.2887602
3	48313456	0.3734645
3	48313464	0.3203557
3	48313471	0.3949324
3	48313576	0.7084838
3	48313611	0.6161547
3	48313612	0.04127737
3	48313673	0.5362333
3	48313679	0.4137908
3	48313687	0.3186716
3	48313696	0.3988098
3	48313886	0.3491407
3	48313943	0.1629395
3	48314013	0.3128827
3	48314071	0.2322529
3	48314072	0.2322529
3	48314089	0.8833938
3	48314135	0.3699459
3	48314239	0.4541158
3	48314273	0.4336212
3	48314278	0.479447
3	48314294	0.312012
3	48314391	0.1133044
3	48314398	0.07157634
3	48314430	0.2065682
3	48314447	0.1316874
3	48316009	0.9627836
3	48316153	0.9434085
3	48316389	0.3843052
3	48316934	0.7156001
3	48317393	0.01349533
3	48317415	0.1297427
3	48317633	0.6961549
3	48317997	0.9987383
3	48318003	0.1687809
3	48318114	0.09022066
3	48318200	0.9297307
3	48318201	0.9995008
3	48318260	0.102575
3	48318299	0.006004148
3	48318310	0.8165216
3	48318361	0.6661059
3	48318364	0.3233048
3	48330178	0.7194152
3	48330788	0.708189
3	48333470	0.08877295
3	48334120	0.6069942
3	48334381	0.224875
3	48334706	0.624838
3	48336729	0.8514003
3	48336814	0.1760682
3	48337275	0.6920239
3	48337902	0.953862
3	48338018	0.8595025
3	48338155	0.7974594
3	48338262	0.8351099
3	48338941	0.2929996
3	48338964	0.8162432
3	48358166	0.612092
3	48358196	0.7311654
3	48358403	0.1862667
3	48358429	0.08974048
3	48358464	0.7576648
3	48426923	0.08845443
3	48426924	0.4334013
3	48426961	0.9192698
3	48426963	0.6129982
3	48426965	0.9531231
3	48427001	0.4560887
3	48427012	0.9277657
3	48427019	0.4206562
3	48427021	0.442957
3	48427029	0.6538007
3	48427052	0.4751516
3	48427089	0.4408267
3	48427096	0.9274053
3	48427103	0.4132015
3	48427105	0.4534723
3	48427107	0.5789399
3	48427130	0.4869306
3	48427160	0.4606529
3	48427168	0.5703871
3	48427182	0.7065971
3	48427186	0.2462385
3	48427195	0.6776923
3	48427198	0.357815
3	48427226	0.6213013
3	48427239	0.3029548
3	48427245	0.6499238
3	48427288	0.534866
3	48427297	0.6117984
3	48427319	0.3025576
3	48427352	0.8436537
3	48427392	0.798607
3	48427408	0.2544923
3	48427424	0.8146294
3	48427431	0.7508518
3	48427446	0.5731301
3	48427447	0.4363449
3	48427543	0.05144779
3	48428332	0.3003966
3	48428419	0.9556463
3	48428464	0.4711237
3	48428482	0.4222436
3	48428507	0.9684962
3	48428513	0.2313707
3	48428517	0.8301405
3	48428528	0.4842596
3	48428574	0.6848531
3	48428578	0.6631477
3	48428604	0.5515111
3	48428627	0.6801894
3	48428662	0.7197285
3	48428673	0.9965799
3	48428698	0.3007768
3	48428723	0.6688374
3	48428728	0.7775904
3	48428732	0.6574832
3	48428780	0.9641743
3	48428795	0.7832873
3	48428814	0.09434068
3	48428817	0.2606732
3	48428873	0.6785734
3	48428874	0.2949248
3	48428880	0.7988939
3	48428903	0.4434999
3	48428912	0.4434999
3	48428937	0.8717984
3	48428954	0.196417
3	48428979	0.835847
3	48428997	0.138443
3	48429016	0.7772497
3	48429024	0.4509302
3	48429025	0.4628239
3	48429029	0.72966
3	48429072	0.5970505
3	48429078	0.9185925
3	48429146	0.844135
3	48429347	0.6789819
3	48429351	0.8697849
3	48429355	0.2470191
3	48429371	0.5508897
3	48429395	0.7577259
3	48429430	0.1254499
3	48429434	0.2134939
3	48429473	0.3911865
3	48430777	0.7403633
3	48430789	0.8359877
3	48430811	0.6698322
3	48430819	0.5171635
3	48430841	0.7906749
3	48430897	0.743958
3	48430907	0.6153032
3	48430911	0.9306437
3	48430920	0.6265543
3	48430934	0.6575275
3	48430953	0.6165232
3	48430963	0.5228346
3	48430975	0.7793973
3	48430980	0.4732982
3	48431075	0.8005311
3	48431129	0.3715055
3	48431218	0.6474835
3	48431276	0.6440526
3	48431284	0.771705
3	48431295	0.5303682
3	48431301	0.6354825
3	48431307	0.7983485
3	48431493	0.5126967
3	48431838	0.4229784
3	48431839	0.995942
3	48431847	0.6416646
3	48431877	0.6740186
3	48431904	0.9868768
3	48431929	0.5640416
3	48431937	0.9645867
3	48431947	0.9645867
3	48431948	0.9819243
3	48431982	0.6099855
3	48431994	0.6947983
3	48432010	0.8515846
3	48432014	0.8236862
3	48432039	0.8515846
3	48432048	0.7997616
3	48432097	0.8217407
3	48432108	0.5967278
3	48432143	0.7102073
3	48432147	0.9861863
3	48432149	0.9389567
3	48433723	0.3906241
3	48433757	0.8590538
3	48433788	0.6304438
3	48433792	0.7033743
3	48433807	0.7915755
3	48433811	0.654997
3	48433821	0.2000248
3	48436566	0.254417
3	48436581	0.5315514
3	48436592	0.3794586
3	48436597	0.507186
3	48436618	0.387484
3	48436619	0.3770749
3	48436624	0.387484
3	48436625	0.419929
3	48436632	0.1720455
3	48436635	0.4624924
3	48436646	0.2380604
3	48436675	0.3713735
3	48436762	0.4436107
3	48436765	0.2280242
3	48436770	0.8500732
3	48436808	0.8859212
3	48436813	0.8934448
3	48436844	0.3097581
3	48436870	0.4122522
3	48436910	0.8050985
3	48436913	0.2367014
3	48436933	0.725361
3	48436955	0.3862315
3	48436966	0.796894
3	48436985	0.4742215
3	48436997	0.7564363
3	48437038	0.437317
3	48437040	0.6309934
3	48437041	0.6318683
3	48437081	0.4128281
3	48441357	0.7003708
3	48441391	0.4627111
3	48441393	0.5878966
3	48441450	0.5523234
3	48441484	0.1775487
3	48441711	0.5748204
3	48441751	0.774026
3	48441755	0.880061
3	48441765	0.6394045
3	48441787	0.99727
3	48457967	0.7482425
3	48457973	0.2521436
3	48457983	0.6300972
3	48458025	0.5943797
3	48458040	0.3098105
3	48458194	0.7234913
3	48458208	0.2120182
3	48458226	0.7611558
3	48458266	0.8981924
3	48458279	0.1174626
3	48458352	0.8754891
3	48458548	0.6562392
3	48458553	0.9573519
3	48458564	0.1914257
3	48458567	0.6085057
3	48461081	0.3310931
3	48461100	0.4772759
3	48461117	0.469619
3	48461133	0.3925436
3	48461135	0.4453168
3	48461141	0.3968619
3	48461146	0.4385428
3	48461147	0.6826612
3	48461175	0.5265586
3	48461186	0.5144557
3	48461187	0.565643
3	48461192	0.1393998
3	48461220	0.5906877
3	48461243	0.3829799
3	48461257	0.9528352
3	48461299	0.8569212
3	48461324	0.1383436
3	48463285	0.8588075
3	48466435	0.4951554
3	48466503	0.8526785
3	48466532	0.4982152
3	48466534	0.6823532
3	48466610	0.4026148
3	48466866	0.6806904
3	48466897	0.5700767
3	48466916	0.1992197
3	48466919	0.4023504
3	48466925	0.1372697
3	48466976	0.1497154
3	48466997	0.6637954
3	48467006	0.7844694
3	48467107	0.1584308
3	48467117	0.4945232
3	48467119	0.1954767
3	48467130	0.4224682
3	48467141	0.4223355
3	48467152	0.2759496
3	48467173	0.6583677
3	48467205	0.54858
3	48467256	0.4775623
3	48467299	0.4775623
3	48467432	0.2158057
3	48467437	0.5522598
3	48467446	0.5643485
3	48467455	0.5522598
3	48467477	0.5522598
3	48467504	0.8322285
3	48467543	0.7072129
3	48467558	0.5522598
3	48467657	0.6663154
3	48467663	0.6663154
3	48467736	0.6462663
3	48467757	0.6644559
3	48467831	0.4486837
3	48467885	0.5871949
3	48467891	0.5391479
3	48467894	0.5871949
3	48467924	0.6563546
3	48468375	0.7677913
3	48468414	0.5294515
3	48468425	0.2252778
3	48468439	0.4802286
3	48468457	0.5122257
3	48468461	0.5634525
3	48468490	0.6070953
3	48468545	0.5023014
3	48468554	0.1576515
3	48468586	0.195474
3	48468595	0.6278148
3	48468631	0.2074966
3	48468632	0.2074966
3	48468669	0.2636038
3	48468731	0.4351276
3	48468758	0.9355935
3	48468771	0.3947451
3	48468777	0.6826952
3	48468790	0.2814407
3	48468796	0.2724491
3	48468828	0.4603393
3	48468866	0.804199
3	48468909	0.3103811
3	48468946	0.3607611
3	48468966	0.3352199
3	48469002	0.5414134
3	48469009	0.5414134
3	48469025	0.3651578
3	48469030	0.4321176
3	48469034	0.3150022
3	48469299	0.5213343
3	48469333	0.4465553
3	48469334	0.2112058
3	48469336	0.4190962
3	48469353	0.5431109
3	48469355	0.4029015
3	48469406	0.4003715
3	48469416	0.1668408
3	48469437	0.1766604
3	48469455	0.3623951
3	48469458	0.3367599
3	48469467	0.7791723
3	48469491	0.3056392
3	48469546	0.2241873
3	48469641	0.376483
3	48469679	0.3888519
3	48469688	0.374293
3	48469798	0.4530495
3	48469830	0.4530495
3	48469846	0.4530495
3	48469942	0.5327179
3	48469949	0.687917
3	48469952	0.6095947
3	48469954	0.3073388
3	48469958	0.848776
3	48469966	0.7754735
3	48469973	0.6717534
3	48470086	0.335685
3	48470106	0.6584498
3	48470109	0.5938557
3	48478289	0.9354978
3	48478422	0.3510702
3	48478445	0.3510702
3	48478493	0.4297259
3	48478498	0.4974646
3	48478509	0.7365555
3	48478607	0.4848395
3	48478643	0.4297259
3	48478649	0.4297259
3	48478657	0.4297259
3	48478713	0.4297259
3	48478777	0.4297259
3	48478804	0.4297259
3	48485138	0.5167363
3	48487535	0.02364759
3	48489787	0.7381084
3	48490767	0.3369248
3	48491891	0.3898883
3	48491898	0.4589517
3	48491909	0.4357379
3	48492022	0.5921923
3	48492086	0.6403262
3	48492118	0.150959
3	48492144	0.547288
3	48492243	0.7458459
3	48492427	0.5488878
3	48492472	0.5985128
3	48492486	0.6874023
3	48492531	0.6501557
3	48492533	0.4891369
3	48492534	0.5611278
3	48492561	0.4891369
3	48492575	0.5343517
3	48492592	0.5916349
3	48492618	0.5806643
3	48492630	0.4974646
3	48492688	0.4974646
3	48492711	0.4128281
3	48492716	0.8060511
3	48492719	0.4123584
3	48492730	0.3510702
3	48492749	0.5010827
3	48492754	0.4297259
3	48492755	0.4297259
3	48492792	0.4297259
3	48492799	0.4297259
3	48492965	0.4974646
3	48493003	0.3722486
3	48493035	0.4974646
3	48494407	0.08346259
3	48494630	0.9827487
3	48494693	0.08346259
3	48495259	0.5755643
3	48496485	0.1602651
3	48496579	0.08346259
3	48497124	0.8731521
3	48497700	0.5652479
3	48498117	0.08880695
3	48498443	0.137635
3	48498482	0.5010827
3	48498560	0.7668568
3	48498804	0.08346259
3	48499352	0.1183899
3	48499546	0.5750228
3	48499921	0.2258178
3	48500519	0.08346259
3	48500712	0.2577515
3	48501071	0.07418977
3	48501334	0.08346259
3	48501821	0.8189897
3	48502449	0.2721388
3	48502530	0.5010827
3	48503153	0.2879134
3	48503183	0.5750228
3	48503291	0.5451181
3	48503495	0.2683634
3	48503674	0.5010827
3	48504371	0.9714433
3	48504840	0.2721388
3	48504890	0.8100743
3	48504993	0.6992413
3	48505192	0.2258178
3	48505209	0.5750228
3	48505267	0.08346259
3	48505483	0.08346259
3	48505674	0.1751409
3	48505746	0.09130514
3	48505857	0.4137733
3	48506205	0.3939075
3	48506333	0.9430372
3	48506346	0.6830174
3	48506381	0.08346259
3	48506636	0.225252
3	48506642	0.08346259
3	48506658	0.4137733
3	48507468	0.5613462
3	48507469	0.6068461
3	48507673	0.4983155
3	48507814	0.1068604
3	48507976	0.7420847
3	48508666	0.08346259
3	48508746	0.3646298
3	48508833	0.4137733
3	48508840	0.08346259
3	48508879	0.6292496
3	48508976	0.1453787
3	48508999	0.0672083
3	48509266	0.2721388
3	48509406	0.5010827
3	48509602	0.9401175
3	48509639	0.2258178
3	48509657	0.2721388
3	48509912	0.9563296
3	48510024	0.08346259
3	48510162	0.05980114
3	48510191	0.3710726
3	48510224	0.9323757
3	48510685	0.2258178
3	48510755	0.6170032
3	48510871	0.08346259
3	48510872	0.08346259
3	48510935	0.5010827
3	48511070	0.1840136
3	48511284	0.5854464
3	48511321	0.1108538
3	48511438	0.2721388
3	48511486	0.7554142
3	48511885	0.08346259
3	48511956	0.0478123
3	48511957	0.1927229
3	48512061	0.9827487
3	48512161	0.2258178
3	48512271	0.08346259
3	48512346	0.2599435
3	48512464	0.08346259
3	48512508	0.08346259
3	48512680	0.5010827
3	48512804	0.9276404
3	48513013	0.482307
3	48513187	0.5010827
3	48514106	0.9827487
3	48514270	0.8731521
3	48514424	0.8731521
3	48514845	0.08346259
3	48514862	0.07245542
3	48515263	0.1013098
3	48515433	0.5152861
3	48515454	0.5750228
3	48515559	0.1079799
3	48515681	0.9171708
3	48515851	0.618566
3	48515868	0.2799569
3	48515909	0.4069183
3	48515923	0.1129252
3	48516022	0.5750228
3	48516133	0.07418977
3	48516272	0.5734869
3	48516400	0.8731521
3	48516419	0.5073774
3	48516463	0.6461912
3	48516525	0.3613552
3	48516595	0.5092361
3	48516782	0.6586318
3	48516802	0.06104286
3	48516842	0.8355543
3	48517044	0.4414153
3	48517065	0.4414153
3	48517082	0.9745167
3	48517246	0.7951907
3	48517481	0.08346259
3	48517498	0.8189897
3	48517860	0.3032546
3	48517951	0.08346259
3	48517992	0.08880695
3	48518019	0.08346259
3	48518076	0.5750228
3	48518080	0.08346259
3	48518090	0.8731521
3	48518497	0.2183098
3	48518623	0.9827487
3	48519074	0.1600297
3	48519116	0.7128427
3	48519146	0.0924856
3	48519184	0.8111565
3	48519242	0.9827487
3	48519572	0.5225048
3	48519664	0.7801015
3	48519670	0.4522787
3	48519770	0.08957233
3	48519785	0.08346259
3	48519828	0.2951955
3	48519863	0.8386144
3	48519919	0.08346259
3	48520319	0.5750228
3	48520702	0.5451181
3	48520740	0.5902103
3	48520997	0.08346259
3	48521122	0.08346259
3	48521257	0.4473469
3	48521300	0.08346259
3	48521334	0.4137733
3	48521430	0.1751409
3	48521482	0.4664059
3	48521693	0.8287691
3	48521891	0.9135716
3	48522018	0.3861112
3	48522056	0.08880695
3	48522117	0.08346259
3	48522694	0.8622833
3	48522984	0.8640954
3	48523030	0.08346259
3	48523074	0.969065
3	48523232	0.1151486
3	48523336	0.7951907
3	48523356	0.4137733
3	48523747	0.5075043
3	48523797	0.8731521
3	48523836	0.08346259
3	48524040	0.08346259
3	48524148	0.5010827
3	48524411	0.5750228
3	48524601	0.5750228
3	48524732	0.08346259
3	48524821	0.5750228
3	48524966	0.07981479
3	48525029	0.5477244
3	48525058	0.9430372
3	48525186	0.08346259
3	48525446	0.08346259
3	48525544	0.4818314
3	48525601	0.05223991
3	48525666	0.5010827
3	48525779	0.04187888
3	48526040	0.5010827
3	48526288	0.8040913
3	48526300	0.08346259
3	48526598	0.6457408
3	48526744	0.6374947
3	48527151	0.482307
3	48527283	0.5010827
3	48527297	0.5010827
3	48527316	0.2258178
3	48527404	0.08346259
3	48527634	0.482307
3	48527706	0.5750228
3	48527826	0.5275274
3	48527848	0.6256741
3	48527925	0.08346259
3	48527939	0.03684368
3	48527957	0.4137733
3	48528111	0.914724
3	48528172	0.5577109
3	48528177	0.9667732
3	48528187	0.07473331
3	48528272	0.5010827
3	48528304	0.265391
3	48528387	0.07776802
3	48528552	0.1598404
3	48528601	0.1766882
3	48528721	0.973376
3	48528730	0.973376
3	48528736	0.2777003
3	48528910	0.5010827
3	48529103	0.9179443
3	48529377	0.6425295
3	48529459	0.4294593
3	48530331	0.753216
3	48530354	0.4348628
3	48530480	0.7421303
3	48530649	0.520568
3	48530813	0.07642475
3	48530923	0.8273718
3	48531067	0.520568
3	48531206	0.06401724
3	48531316	0.004602145
3	48531337	0.4718275
3	48531422	0.4857765
3	48531497	0.07642475
3	48531550	0.431466
3	48531760	0.4857765
3	48531846	0.7532208
3	48531870	0.4741922
3	48531927	0.8918338
3	48532360	0.5103903
3	48532743	0.06401724
3	48532825	0.4741922
3	48533012	0.3605143
3	48533236	0.07642475
3	48533314	0.2373788
3	48533494	0.07642475
3	48533625	0.9241919
3	48534279	0.09944053
3	48534543	0.04738333
3	48534640	0.5677153
3	48534656	0.6351136
3	48534703	0.8273718
3	48534903	0.5577308
3	48534954	0.05689925
3	48535079	0.4623489
3	48535217	0.07224955
3	48535643	0.9738024
3	48535692	0.7840464
3	48536058	0.06401724
3	48536253	0.2373788
3	48536276	0.4741922
3	48536410	0.06401724
3	48536499	0.7099485
3	48537169	0.1019855
3	48537230	0.4623489
3	48537416	0.4747242
3	48537441	0.89556
3	48537534	0.0583028
3	48537630	0.5823474
3	48537755	0.05689925
3	48537871	0.5597742
3	48537982	0.07642475
3	48538015	0.07642475
3	48538233	0.5167316
3	48538241	0.07642475
3	48538370	0.07642475
3	48538433	0.4218159
3	48538451	0.984323
3	48538586	0.02309356
3	48538769	0.5954191
3	48538929	0.6581644
3	48539066	0.5677153
3	48539080	0.07642475
3	48539329	0.8273718
3	48539352	0.6585181
3	48539368	0.8686405
3	48539501	0.6715901
3	48539553	0.5545596
3	48539570	0.5545596
3	48539701	0.9276975
3	48539838	0.9890763
3	48541066	0.5973936
3	48541141	0.5155481
3	48542554	0.8175723
3	48542573	0.5060212
3	48542642	0.6232374
3	48542802	0.06285963
3	48542854	0.4789983
3	48542970	0.3934682
3	48543186	0.9754601
3	48543252	0.3530102
3	48543419	0.4789983
3	48543426	0.08870048
3	48543614	0.1617157
3	48543931	0.08328813
3	48544019	0.4789983
3	48544187	0.2982225
3	48544274	0.3040881
3	48544285	0.09242139
3	48544303	0.9641066
3	48544350	0.455933
3	48544457	0.8380052
3	48544551	0.8380052
3	48544553	0.09242139
3	48544701	0.5985284
3	48544950	0.9800235
3	48545055	0.5273048
3	48545061	0.3040881
3	48545082	0.9997307
3	48545085	0.09242139
3	48545107	0.09242139
3	48545302	0.225162
3	48545402	0.1801459
3	48545531	0.09242139
3	48546999	0.8530381
3	48549191	0.955896
3	48549244	0.09242139
3	48549419	0.5476792
3	48549852	0.43802
3	48549996	0.7917849
3	48550151	0.4392302
3	48551726	0.8585637
3	48551791	0.983434
3	48551850	0.2696141
3	48551907	0.3025683
3	48551920	0.3025683
3	48551956	0.8682207
3	48552026	0.5510278
3	48552137	0.879398
3	48552181	0.5953449
3	48552199	0.3253238
3	48552262	0.9332704
3	48552294	0.2512446
3	48552298	0.5122571
3	48552307	0.6119675
3	48552326	0.6691738
3	48552340	0.6991332
3	48552364	0.3979488
3	48552389	0.6342806
3	48552550	0.2860771
3	48552742	0.4648163
3	48552803	0.7787545
3	48552856	0.1383118
3	48552865	0.4799187
3	48552873	0.7030767
3	48552879	0.3639816
3	48552885	0.5267353
3	48552983	0.7342788
3	48553097	0.4798146
3	48553500	0.7435501
3	48553651	0.9374256
3	48553668	0.9248188
3	48553676	0.8367901
3	48555307	0.2048646
3	48555501	0.5653718
3	48555538	0.1905213
3	48555573	0.6679341
3	48555718	0.9782078
3	48555879	0.9645735
3	48555882	0.5855774
3	48555888	0.6104171
3	48555907	0.1556232
3	48556899	0.3333278
3	48558228	0.8145849
3	48558482	0.08169973
3	48558509	0.455933
3	48558539	0.7844742
3	48558605	0.4370376
3	48558606	0.974143
3	48558837	0.4864424
3	48558935	0.1191981
3	48558944	0.455933
3	48558947	0.4978872
3	48559080	0.4615699
3	48559152	0.7844742
3	48559384	0.8470589
3	48559402	0.2694612
3	48559455	0.3986714
3	48559456	0.4291717
3	48559457	0.4732442
3	48559469	0.1120449
3	48559484	0.1177542
3	48561026	0.38301
3	48561562	0.08169973
3	48561973	0.1644614
3	48562197	0.0345316
3	48562618	0.4851828
3	48562653	0.09242139
3	48562748	0.09242139
3	48562864	0.8380052
3	48562992	0.3725546
3	48563576	0.4191088
3	48563894	0.9186174
3	48563960	0.9954702
3	48564041	0.338694
3	48564274	0.8264188
3	48564311	0.5168084
3	48564428	0.5696756
3	48564455	0.8316563
3	48564524	0.118466
3	48564526	0.03875695
3	48564927	0.4789983
3	48565034	0.8517159
3	48565481	0.09998412
3	48565647	0.1513974
3	48565717	0.5111455
3	48565756	0.6901059
3	48565821	0.661947
3	48566312	0.4270904
3	48566433	0.7486863
3	48567090	0.9660388
3	48567414	0.4041832
3	48567651	0.8317158
3	48567790	0.515691
3	48567823	0.3520152
3	48567936	0.770126
3	48567937	0.5103138
3	48567953	0.8046409
3	48567972	0.9604527
3	48568187	0.8663261
3	48568279	0.6256319
3	48568855	0.1994083
3	48568860	0.4399557
3	48568889	0.07981538
3	48569282	0.4066119
3	48569366	0.4399557
3	48569611	0.3867088
3	48569753	0.4043861
3	48569758	0.9317811
3	48569815	0.5388713
3	48570021	0.6133058
3	48570663	0.96225
3	48571068	0.4471752
3	48571334	0.4773074
3	48571485	0.4321547
3	48571722	0.3520152
3	48571739	0.06064525
3	48572172	0.06064525
3	48572205	0.4321547
3	48572353	0.4149726
3	48572544	0.3520152
3	48572620	0.3520152
3	48572643	0.8658931
3	48572660	0.06455644
3	48572842	0.5518087
3	48572873	0.08328813
3	48572989	0.08870048
3	48572990	0.08870048
3	48573016	0.08328813
3	48573375	0.08328813
3	48573748	0.870992
3	48573804	0.9993573
3	48574111	0.2791472
3	48574240	0.9604463
3	48574265	0.46366
3	48574302	0.9100545
3	48574475	0.5518087
3	48574953	0.5669915
3	48575196	0.8784807
3	48575242	0.4574186
3	48575289	0.5518087
3	48575408	0.08328813
3	48575484	0.9387092
3	48575803	0.08328813
3	48575983	0.218463
3	48576125	0.2804794
3	48576237	0.08328813
3	48576287	0.9100545
3	48576292	0.08328813
3	48576421	0.06759392
3	48576628	0.08968235
3	48576749	0.5025132
3	48576786	0.06290787
3	48576853	0.416625
3	48576863	0.9314733
3	48576864	0.6924913
3	48576881	0.02863816
3	48576882	0.648885
3	48576901	0.2196537
3	48576913	0.4291717
3	48576953	0.3576111
3	48576981	0.4725447
3	48576990	0.7022802
3	48577017	0.7812373
3	48577073	0.02976797
3	48577088	0.6242431
3	48577127	0.6216535
3	48577128	0.8908053
3	48577232	0.7927909
3	48577233	0.142523
3	48577243	0.6640266
3	48577266	0.9212915
3	48577556	0.2987928
3	48577670	0.1113315
3	48577841	0.2998936
3	48577868	0.4922351
3	48577939	0.4789983
3	48578109	0.2301932
3	48578322	0.4922351
3	48578536	0.9993573
3	48578897	0.2791472
3	48578900	0.5518087
3	48579208	0.264609
3	48579400	0.473726
3	48579469	0.3021193
3	48579498	0.1547735
3	48579506	0.1778084
3	48579531	0.2006989
3	48579559	0.8026966
3	48579566	0.8026966
3	48579638	0.1229214
3	48579656	0.234944
3	48579872	0.1032778
3	48579901	0.6364404
3	48580002	0.3451013
3	48580008	0.4840029
3	48580040	0.7406649
3	48580164	0.2463723
3	48580167	0.9684211
3	48580189	0.200738
3	48580306	0.4376659
3	48580348	0.8805703
3	48580391	0.3596764
3	48580545	0.3596764
3	48580596	0.1957457
3	48580601	0.9696543
3	48581281	0.8284355
3	48581827	0.8284355
3	48582034	0.8367988
3	48582131	0.6248401
3	48582314	0.8284355
3	48583002	0.1079035
3	48583549	0.4587334
3	48583681	0.8977378
3	48583770	0.6174483
3	48583808	0.7568576
3	48583827	0.9139042
3	48583872	0.7386466
3	48583874	0.07465506
3	48583882	0.06759529
3	48583932	0.1957457
3	48583933	0.1957457
3	48583960	0.4952268
3	48583976	0.1992152
3	48583988	0.8952961
3	48583995	0.448108
3	48584017	0.7106375
3	48584022	0.545855
3	48584025	0.9813347
3	48584029	0.5049786
3	48584058	0.283665
3	48584060	0.6070484
3	48584095	0.574711
3	48584103	0.8698242
3	48584106	0.5870754
3	48584118	0.7408068
3	48584148	0.53311
3	48584149	0.4076782
3	48584167	0.8412105
3	48584177	0.5148054
3	48584209	0.8672025
3	48584215	0.5031379
3	48584220	0.865455
3	48584237	0.373193
3	48584238	0.5315458
3	48584240	0.5683406
3	48584249	0.4642143
3	48584267	0.3883057
3	48584268	0.1237733
3	48584281	0.4466778
3	48584290	0.1758505
3	48584306	0.7534144
3	48584308	0.9388108
3	48584314	0.6414884
3	48584319	0.3101855
3	48584323	0.3665903
3	48584330	0.5842448
3	48584334	0.6432564
3	48584353	0.171087
3	48584356	0.15697
3	48584358	0.2954991
3	48584370	0.8907963
3	48584371	0.5430203
3	48584373	0.4411398
3	48584377	0.7560312
3	48584385	0.1806124
3	48584403	0.9149783
3	48584407	0.4137161
3	48584444	0.1072046
3	48584456	0.1138062
3	48584474	0.2089204
3	48584539	0.364903
3	48584552	0.6735439
3	48584571	0.8510477
3	48584581	0.04012055
3	48584648	0.08572134
3	48584680	0.6569837
3	48584705	0.1451607
3	48584796	0.8524444
3	48584802	0.3482657
3	48584825	0.3791372
3	48584828	0.3074545
3	48584853	0.04197431
3	48584868	0.9954822
3	48584911	0.3679715
3	48585075	0.2679656
3	48585124	0.6424378
3	48585157	0.6122871
3	48585435	0.2288454
3	48585739	0.4417926
3	48585751	0.4417926
3	48585873	0.9696543
3	48585946	0.8367988
3	48585947	0.8367988
3	48586087	0.4417926
3	48586340	0.3596764
3	48586384	0.4417926
3	48586404	0.4417926
3	48586453	0.6248401
3	48586763	0.3596764
3	48586923	0.6248401
3	48587101	0.3596764
3	48587286	0.454681
3	48587321	0.6488149
3	48587536	0.7026799
3	48587675	0.1014013
3	48587898	0.5123015
3	48588132	0.1014013
3	48589128	0.2376015
3	48589156	0.9696543
3	48589424	0.4240421
3	48589449	0.7751833
3	48589462	0.02514224
3	48589586	0.1014013
3	48589718	0.1014013
3	48589737	0.4417926
3	48589786	0.6248401
3	48589952	0.5123015
3	48596257	0.4121466
3	48596290	0.6224593
3	48596291	0.4076207
3	48596305	0.6392228
3	48596959	0.3451707
3	48597152	0.3122298
3	48597193	0.6511434
3	48597277	0.02399021
3	48597313	0.2075012
3	48597403	0.05605795
3	48597510	0.5877839
3	48597586	0.5097808
3	48597663	0.9505087
3	48597735	0.3596764
3	48597793	0.1014013
3	48597855	0.8284355
3	48597947	0.8284355
3	48598673	0.4927152
3	48598678	0.1474956
3	48598837	0.639084
3	48598938	0.6780592
3	48598948	0.4103673
3	48599000	0.8219773
3	48599949	0.1014013
3	48600209	0.4832874
3	48601079	0.1014013
3	48601121	0.8284355
3	48601403	0.380931
3	48601523	0.05783057
3	48601627	0.1703143
3	48601861	0.8643415
3	48601889	0.7533666
3	48601924	0.6525732
3	48602074	0.3983615
3	48602125	0.4018766
3	48602126	0.5680686
3	48602178	0.4896726
3	48602193	0.4661101
3	48602206	0.9442623
3	48602220	0.6733969
3	48602271	0.8505093
3	48602362	0.7606603
3	48602364	0.2070508
3	48602383	0.141678
3	48602409	0.287968
3	48602456	0.4537171
3	48602465	0.06708013
3	48602471	0.8922287
3	48602522	0.05112242
3	48602549	0.3860118
3	48602556	0.1762444
3	48602573	0.7644971
3	48602626	0.719374
3	48602634	0.719374
3	48602638	0.7928741
3	48602674	0.1445915
3	48602718	0.4504637
3	48602730	0.6436959
3	48602789	0.635371
3	48602796	0.145739
3	48602804	0.1546909
3	48602810	0.02126022
3	48602838	0.6369158
3	48602849	0.08646033
3	48602854	0.5462764
3	48602868	0.9163197
3	48602878	0.9736191
3	48602883	0.5253123
3	48602889	0.3174726
3	48602898	0.8468077
3	48602917	0.6127033
3	48602937	0.191504
3	48603014	0.9000339
3	48603080	0.3440964
3	48603146	0.7329131
3	48603150	0.03923752
3	48603175	0.3800821
3	48603194	0.1830094
3	48603201	0.5566459
3	48603207	0.1893216
3	48603227	0.1786814
3	48603240	0.3466513
3	48603260	0.8303906
3	48603266	0.8358119
3	48603281	0.486071
3	48603282	0.219529
3	48603285	0.5388561
3	48603298	0.4763034
3	48603300	0.1879506
3	48603304	0.3582361
3	48603312	0.1877843
3	48603488	0.5123015
3	48604385	0.9696543
3	48604653	0.9696543
3	48604978	0.1014013
3	48605059	0.2851662
3	48605795	0.3596764
3	48605806	0.3596764
3	48605907	0.1237752
3	48605927	0.3596764
3	48605970	0.2210503
3	48606139	0.8367988
3	48606168	0.3699951
3	48606233	0.454681
3	48606250	0.9696543
3	48606305	0.8367988
3	48606827	0.2210503
3	48606882	0.454681
3	48606916	0.1014013
3	48606935	0.1014013
3	48607266	0.8284355
3	48607399	0.151296
3	48607421	0.1014013
3	48607923	0.1014013
3	48608224	0.1014013
3	48608226	0.4240421
3	48608362	0.8424058
3	48608388	0.8424058
3	48609548	0.1014013
3	48609639	0.8367988
3	48610256	0.8380052
3	48610361	0.5518087
3	48610387	0.5518087
3	48610765	0.4606234
3	48611237	0.1768451
3	48611474	0.3934682
3	48611671	0.8026966
3	48611808	0.5050972
3	48611818	0.4314111
3	48611930	0.06759392
3	48611976	0.842344
3	48612005	0.7174205
3	48612711	0.3934682
3	48612759	0.5669915
3	48612852	0.08870048
3	48612868	0.08328813
3	48612880	0.4606234
3	48612911	0.4679387
3	48612993	0.8564857
3	48613389	0.08328813
3	48613406	0.4789983
3	48613642	0.1768451
3	48613768	0.3934682
3	48613920	0.1768451
3	48613938	0.4789983
3	48613939	0.2355589
3	48614085	0.2349361
3	48614100	0.05014265
3	48614330	0.4606234
3	48614486	0.9993573
3	48614592	0.2301932
3	48614732	0.4789983
3	48614785	0.3934682
3	48614875	0.9100545
3	48615146	0.3934682
3	48615604	0.4366893
3	48617096	0.7485523
3	48617097	0.7485523
3	48617294	0.5518087
3	48617453	0.6644769
3	48618166	0.4789983
3	48618189	0.08328813
3	48618198	0.4789983
3	48618227	0.9993573
3	48618354	0.4789983
3	48618646	0.8564857
3	48618674	0.2301932
3	48618685	0.08328813
3	48619194	0.08328813
3	48619336	0.4922351
3	48619337	0.4922351
3	48619447	0.08328813
3	48619857	0.8564857
3	48620242	0.06290787
3	48620253	0.1012952
3	48620373	0.8671351
3	48620446	0.09332194
3	48620460	0.4118242
3	48620503	0.08328813
3	48620829	0.08968235
3	48621048	0.8124094
3	48621237	0.4931461
3	48621251	0.7643242
3	48621315	0.7696004
3	48621493	0.5627016
3	48621650	0.08328813
3	48621857	0.08870048
3	48621949	0.8564857
3	48622552	0.219321
3	48622564	0.9993573
3	48622728	0.3934682
3	48624582	0.8898141
3	48624998	0.7314755
3	48625050	0.7314755
3	48625214	0.6118953
3	48625259	0.004106485
3	48625525	0.3813702
3	48625528	0.05094879
3	48625778	0.1072588
3	48627787	0.8580958
3	48627847	0.3999698
3	48627895	0.4609862
3	48627901	0.6419061
3	48628152	0.08922738
3	48628212	0.2075651
3	48653055	0.1753461
3	48653065	0.005566105
3	48653150	0.06755894
3	48653230	0.1483445
3	48653233	0.9656642
3	48653275	0.6163866
3	48653322	0.808046
3	48653326	0.05115232
3	48653331	0.5232319
3	48653344	0.8799868
3	48653356	0.4121765
3	48653383	0.0693674
3	48653388	0.9310774
3	48653406	0.918017
3	48653415	0.7688726
3	48653452	0.06165809
3	48653471	0.1634582
3	48653511	0.3262105
3	48653512	0.4448981
3	48653578	0.06427755
3	48653580	0.859425
3	48653608	0.8799868
3	48653646	0.8143286
3	48653659	0.7682108
3	48653674	0.8248387
3	48653689	0.7682108
3	48653702	0.6453471
3	48653724	0.7682108
3	48653743	0.7682108
3	48653748	0.7342537
3	48653760	0.7525349
3	48653761	0.7525349
3	48653779	0.7715931
3	48653798	0.05224457
3	48653806	0.9228117
3	48653815	0.00270444
3	48653871	0.01076769
3	48653887	0.02428677
3	48653899	0.8887045
3	48653945	0.9406141
3	48653953	0.09168914
3	48654006	0.972586
3	48654014	0.9155409
3	48654034	0.08329236
3	48654038	0.7531045
3	48654083	0.8642792
3	48654089	0.09306605
3	48654127	0.8642792
3	48654131	0.8642792
3	48654137	0.8642792
3	48654168	0.1295394
3	48654169	0.02228705
3	48654195	0.9694339
3	48654207	0.9318497
3	48654215	0.08301633
3	48654229	0.09306605
3	48654284	0.1318594
3	48654285	0.05383851
3	48654289	0.04802148
3	48654321	0.8103406
3	48654322	0.7459597
3	48654374	0.6311534
3	48654386	0.04191786
3	48654387	0.06909229
3	48654412	0.7906851
3	48654444	0.4259991
3	48654473	0.05615932
3	48654502	0.7657679
3	48654517	0.5579584
3	48654583	0.6038535
3	48654615	0.9076214
3	48654629	0.04267436
3	48654634	0.7599993
3	48654636	0.2786695
3	48654862	0.02660326
3	48654927	0.02633244
3	48654945	0.8755717
3	48654959	0.009073428
3	48654965	0.4252853
3	48655021	0.005648776
3	48655051	0.1880425
3	48655067	0.05921509
3	48655095	0.006642386
3	48655102	0.01150708
3	48655127	0.0494241
3	48655142	0.001137025
3	48655148	0.02233765
3	48655243	0.1666878
3	48655358	0.09993722
3	48655398	0.9516133
3	48655492	0.6457128
3	48655532	0.005549681
3	48655533	0.08487721
3	48655571	0.08737429
3	48655651	0.01802608
3	48655742	0.1931552
3	48688436	0.3089728
3	48688465	0.4710236
3	48688615	0.8333396
3	48688782	0.4776237
3	48689251	0.1111025
3	48692683	0.7929623
3	48744861	0.3834272
3	48744866	0.6756148
3	48744945	0.9391039
3	48744952	0.8766011
3	48792465	0.3757164
3	48793835	0.03882768
3	48827565	0.9628833
3	48827608	0.627637
3	48827754	0.7701421
3	48827762	0.5692786
3	48827803	0.2022394
3	48827812	0.06525849
3	48827841	0.04660906
3	48827847	0.4336407
3	48827869	0.2429422
3	48827891	0.9513371
3	48827918	0.7032278
3	48827923	0.5890284
3	48827933	0.212862
3	48827939	0.6635521
3	48827943	0.07071917
3	48827973	0.8933904
3	48827974	0.8018373
3	48828010	0.9660226
3	48828024	0.6865279
3	48828034	0.4637797
3	48828074	0.3073616
3	48828096	0.2325336
3	48828102	0.9430377
3	48828126	0.5872363
3	48828132	0.07514282
3	48828140	0.7745239
3	48828255	0.5953339
3	48828261	0.1713927
3	48828275	0.4773546
3	48828464	0.2639678
3	48828467	0.670083
3	48828470	0.4680447
3	48828473	0.5384714
3	48828501	0.605407
3	48828534	0.8207606
3	48828547	0.6823329
3	48828556	0.5993858
3	48828561	0.6858306
3	48828562	0.9853568
3	48828563	0.961285
3	48828566	0.7731943
3	48828581	0.907713
3	48828583	0.4508962
3	48828587	0.8737798
3	48828601	0.6485192
3	48828642	0.8551397
3	48828643	0.8632535
3	48828679	0.3760972
3	48828683	0.2311031
3	48828706	0.8822068
3	48828716	0.3540471
3	48828756	0.6930429
3	48828757	0.7966447
3	48828774	0.292137
3	48828794	0.9354215
3	48828810	0.4614228
3	48828816	0.6815785
3	48828827	0.937595
3	48828828	0.6396505
3	48828839	0.8384412
3	48828867	0.06343797
3	48828876	0.8675895
3	48828894	0.0251
3	48828925	0.07945472
3	48828926	0.07945472
3	48828929	0.7374732
3	48828961	0.3940258
3	48828968	0.6895061
3	48828975	0.918876
3	48828977	0.722199
3	48828983	0.8634677
3	48829011	0.789863
3	48829035	0.2058514
3	48829039	0.3310705
3	48829055	0.8659158
3	48829073	0.2298578
3	48829084	0.9214149
3	48829114	0.7634044
3	48829135	0.8301159
3	48831994	0.5988833
3	48832037	0.122011
3	48832056	0.581967
3	48832064	0.6826897
3	48832151	0.08974733
3	48832186	0.2156273
3	48832192	0.4135735
3	48832202	0.3993862
3	48832211	0.9113611
3	48832228	0.1650645
3	48832260	0.612477
3	48832265	0.630129
3	48832267	0.5811173
3	48832299	0.4501922
3	48832305	0.4501922
3	48832328	0.2699006
3	48832369	0.8225165
3	48832373	0.2127359
3	48832393	0.03651672
3	48832440	0.3787788
3	48832442	0.8675375
3	48832499	0.6240149
3	48832508	0.7729471
3	48832532	0.6922055
3	48832546	0.8793427
3	48832599	0.8432062
3	48832618	0.6286109
3	48832629	0.0754667
3	48832712	0.4526957
3	48832745	0.8907899
3	48832811	0.07016468
3	48832879	0.1143328
3	48832904	0.8418856
3	48834641	0.4951448
3	48835279	0.728534
3	48835305	0.781418
3	48835308	0.04495368
3	48835642	0.622137
3	48835664	0.3603069
3	48835679	0.8145283
3	48835743	0.7759936
3	48835746	0.3682586
3	48835831	0.9367744
3	48835849	0.673599
3	48835850	0.3217554
3	48835851	0.5190587
3	48835875	0.8604133
3	48853125	0.6499715
3	48853145	0.5896171
3	48855848	0.9823335
3	48855850	0.8141618
3	48855993	0.5390971
3	48856206	0.743464
3	48856311	0.02929788
3	48856318	0.2567793
3	48857169	0.1180574
3	48857174	0.2436257
3	48857175	0.3712519
3	48857193	0.3135275
3	48857202	0.9204833
3	48857247	0.3908056
3	48857443	0.5570423
3	48857553	0.5436833
3	48860274	0.3426999
3	48860373	0.4362639
3	48860385	0.3787118
3	48861186	0.1510064
3	48861645	0.5663002
3	48861723	0.1464814
3	48861741	0.2397762
3	48861920	0.886282
3	48861957	0.5861828
3	48862008	0.2094277
3	48862051	0.4254886
3	48864208	0.3123887
3	48864319	0.8947471
3	48864323	0.9226915
3	48915184	0.8087778
3	48920196	0.7718133
3	48924397	0.8370596
3	48924433	0.6769131
3	48940990	0.6842717
3	48943046	0.8427606
3	48943066	0.4036502
3	48984132	0.1294086
3	48986604	0.6752897
3	48989862	0.006159099
3	48990348	0.4268257
3	48990376	0.98644
3	48992089	0.447222
3	48993024	0.180053
3	48993079	0.468109
3	48993105	0.1536433
3	48993165	0.1001203
3	48993198	0.9833066
3	48994961	0.7647243
3	48995011	0.8270007
3	48995214	0.1461762
3	48995258	0.07666625
3	48995317	0.8464121
3	48995448	0.770107
3	49038570	0.7112732
3	49038604	0.389172
3	49038636	0.4717304
3	49040693	0.7791857
3	49041208	0.3574708
3	49042206	0.9493984
3	49043011	0.7600778
3	49043066	0.1584432
3	49043068	0.8675118
3	49043088	0.9397218
3	49043470	0.02226747
3	49043481	0.3242982
3	49052792	0.340733
3	49053312	0.1367769
3	49053365	0.1042955
3	49053387	0.04746972
3	49053391	0.03304361
3	49053392	0.04937869
3	49057254	0.3623387
3	49057283	0.143593
3	49057450	0.4555107
3	49057460	0.96161
3	49057461	0.1773562
3	49057469	0.38337
3	49057478	0.3267758
3	49057487	0.6903197
3	49057488	0.7218243
3	49057565	0.1272305
3	49057598	0.762399
3	49057625	0.9682328
3	49057637	0.9749733
3	49057640	0.727485
3	49057648	0.1639688
3	49057679	0.7057574
3	49057687	0.6507235
3	49057703	0.5657674
3	49057712	0.9446592
3	49057724	0.9354867
3	49057736	0.8074806
3	49057739	0.3970144
3	49057742	0.999583
3	49057747	0.09091249
3	49057771	0.07407137
3	49057774	0.941159
3	49057784	0.3824786
3	49057801	0.709854
3	49057808	0.4669517
3	49057842	0.09020085
3	49058053	0.5692754
3	49058090	0.7713809
3	49058094	0.1147327
3	49058111	0.04140069
3	49058116	0.1442126
3	49058117	0.6907864
3	49068472	0.9892113
3	49071131	0.757234
3	49071976	0.5594266
3	49072090	0.5119209
3	49072201	0.2986689
3	49072221	0.4696431
3	49072234	0.520354
3	49072391	0.3464335
3	49073616	0.3213715
3	49127358	0.7702861
3	49127393	0.6726095
3	49127417	0.4370907
3	49127502	0.1711646
3	49127523	0.2690675
3	49127685	0.1811954
3	49127764	0.9502131
3	49128188	0.1774038
3	49128195	0.6190862
3	49128221	0.1715848
3	49128265	0.2902461
3	49128282	0.9745246
3	49128293	0.01981467
3	49128400	0.4585614
3	49128442	0.04333296
3	49128535	0.7349171
3	49128544	0.277968
3	49128589	0.1567146
3	49128815	0.881901
3	49128848	0.4396032
3	49128854	0.3911768
3	49128869	0.6799731
3	49128877	0.7729883
3	49128887	0.843021
3	49130257	0.7459648
3	49130343	0.2328457
3	49130373	0.9678157
3	49130457	0.05984153
3	49130474	0.6877436
3	49130519	0.9957085
3	49130561	0.5192605
3	49130568	0.4540703
3	49130570	0.7110584
3	49130579	0.49677
3	49130586	0.6233221
3	49131585	0.7485761
3	49131599	0.555142
3	49132412	0.4385985
3	49132420	0.7287711
3	49132472	0.362092
3	49132511	0.4969484
3	49132517	0.1074368
3	49132785	0.8690838
3	49132791	0.1826683
3	49132906	0.0605315
3	49134474	0.706004
3	49134501	0.7082022
3	49134728	0.8017062
3	49134744	0.6418299
3	49134748	0.03769626
3	49134773	0.6683054
3	49134787	0.8714285
3	49134845	0.1550551
3	49134916	0.500063
3	49134931	0.7697126
3	49134947	0.08160801
3	49134998	0.3217478
3	49135030	0.8380585
3	49135057	0.125594
3	49135114	0.3288367
3	49135193	0.7553039
3	49135285	0.8238795
3	49135301	0.02450377
3	49135307	0.9138417
3	49135347	0.0060744
3	49135465	0.005508754
3	49136577	0.1057359
3	49136583	0.4684697
3	49136615	0.2487924
3	49136622	0.2614533
3	49136623	0.3608477
3	49136646	0.7947474
3	49136656	0.2857448
3	49136675	0.4885123
3	49136677	0.06007121
3	49136714	0.7846327
3	49136758	0.09802219
3	49136799	0.8118942
3	49136827	0.4038103
3	49136832	0.5036532
3	49136845	0.8827947
3	49136865	0.1375706
3	49136922	0.8244443
3	49136971	0.8989964
3	49138040	0.3105745
3	49138053	0.2815593
3	49138087	0.01695832
3	49138142	0.8780273
3	49138348	0.5824444
3	49138409	0.08300116
3	49138434	0.3636177
3	49138471	0.7414582
3	49138488	0.1191104
3	49138491	0.300469
3	49138514	0.674164
3	49138530	0.6601584
3	49138700	0.8367423
3	49138722	0.6412921
3	49138743	0.3822894
3	49138768	0.3162554
3	49138776	0.5468039
3	49138800	0.1857345
3	49140610	0.8153268
3	49140619	0.9096088
3	49140642	0.5001397
3	49140692	0.6952003
3	49140695	0.6698991
3	49140726	0.3910244
3	49140768	0.4842624
3	49140771	0.8213846
3	49140806	0.8956362
3	49140807	0.09981362
3	49140832	0.4901581
3	49140846	0.6557323
3	49140890	0.3138662
3	49140908	0.6239356
3	49140960	0.9561914
3	49140964	0.3353841
3	49140977	0.7244884
3	49141058	0.9969765
3	49141059	0.9031569
3	49141150	0.9645998
3	49141160	0.6671618
3	49141331	0.6962924
3	49141579	0.8382105
3	49141762	0.8330834
3	49141785	0.5879738
3	49141809	0.4389415
3	49141829	0.8144587
3	49141979	0.6547401
3	49142004	0.3125909
3	49142005	0.4743497
3	49142018	0.2964254
3	49142037	0.8722562
3	49142038	0.04312152
3	49142077	0.8144295
3	49142274	0.4680082
3	49142288	0.1496007
3	49142305	0.6325429
3	49142308	0.7703396
3	49142317	0.8985843
3	49144383	0.2254159
3	49144396	0.9138113
3	49144651	0.4015012
3	49144654	0.4555184
3	49144700	0.9451743
3	49144726	0.5956935
3	49144758	0.4501455
3	49145794	0.7243132
3	49145797	0.9802652
3	49145848	0.9167425
3	49145860	0.3952944
3	49146295	0.7012661
3	49147489	0.4025196
3	49147996	0.9250395
3	49148821	0.9989064
3	49150547	0.8961225
3	49150592	0.4626864
3	49150614	0.0830386
3	49150625	0.9842081
3	49150652	0.2238169
3	49150658	0.2326958
3	49150669	0.8486551
3	49150757	0.7171881
3	49150775	0.2290005
3	49150783	0.9584755
3	49150806	0.02676965
3	49150856	0.6278019
3	49150907	0.461693
3	49150912	0.7538468
3	49150918	0.6223888
3	49150939	0.6222366
3	49151187	0.5432414
3	49151205	0.3263141
3	49151257	0.3740288
3	49151274	0.9681475
3	49151355	0.269413
3	49151356	0.3232487
3	49151368	0.743405
3	49151447	0.9655026
3	49151457	0.8515273
3	49151628	0.3217547
3	49151801	0.9255041
3	49152057	0.4554871
3	49152059	0.824145
3	49152082	0.3448597
3	49152106	0.4901071
3	49152111	0.4304232
3	49152192	0.9713644
3	49152224	0.6282547
3	49152232	0.8260597
3	49152267	0.1375039
3	49152276	0.8729495
3	49152290	0.193541
3	49152301	0.3343304
3	49152302	0.3856715
3	49152315	0.8146202
3	49152328	0.5902073
3	49152334	0.1209248
3	49152335	0.06712046
3	49152423	0.09068791
3	49152451	0.9670863
3	49152452	0.05639877
3	49152454	0.9963809
3	49152456	0.7133569
3	49152482	0.5900435
3	49152500	0.1660276
3	49152511	0.1324333
3	49152521	0.7635745
3	49152523	0.880875
3	49152532	0.6430206
3	49152571	0.4312573
3	49152602	0.619151
3	49152614	0.9842935
3	49154297	0.3718164
3	49154564	0.6655894
3	49154596	0.4717436
3	49154602	0.7592937
3	49154604	0.51568
3	49154633	0.5508843
3	49154680	0.9116327
3	49154693	0.9259196
3	49156548	0.1154317
3	49188079	0.323765
3	49188153	0.3422285
3	49188323	0.719303
3	49188423	0.802956
3	49188690	0.3422285
3	49188696	0.08076978
3	49188764	0.3422285
3	49188952	0.3450722
3	49189177	0.4360955
3	49189325	0.4360955
3	49189407	0.802956
3	49189557	0.4040616
3	49189648	0.4386462
3	49189929	0.5858626
3	49190039	0.4773118
3	49190139	0.3654714
3	49190231	0.5264182
3	49190403	0.3972935
3	49190680	0.6742077
3	49190794	0.5284188
3	49190795	0.5284188
3	49190810	0.5284188
3	49190826	0.5284188
3	49190918	0.5004957
3	49214762	0.1925581
3	49215187	0.5868723
3	49215197	0.9530236
3	49215290	0.2766859
3	49215481	0.8118223
3	49215491	0.6906341
3	49215854	0.3275339
3	49217921	0.2994092
3	49217988	0.8996288
3	49220643	0.9412324
3	49252634	0.4233362
3	49252662	0.5846832
3	49289845	0.8049557
3	49289848	0.766648
3	49289866	0.9692752
3	49289878	0.4228827
3	49289884	0.985353
3	49290013	0.772844
3	49290019	0.6527612
3	49290061	0.1606801
3	49290118	0.5961799
3	49290143	0.9651538
3	49290169	0.8406125
3	49290223	0.8076568
3	49290238	0.4402301
3	49290320	0.7276453
3	49290379	0.5179945
3	49290723	0.5591911
3	49290736	0.4972974
3	49290804	0.4177059
3	49290846	0.4067049
3	49290894	0.9093314
3	49290912	0.9221582
3	49290948	0.241419
3	49290964	0.6004658
3	49290999	0.9425048
3	49291035	0.2418844
3	49291099	0.4477291
3	49291143	0.5084247
3	49291230	0.5509599
3	49293275	0.1218842
3	49295726	0.691931
3	49295771	0.7761786
3	49295918	0.02915051
3	49295936	0.1992608
3	49296169	0.587118
3	49299798	0.933885
3	49300662	0.2718726
3	49300770	0.9640475
3	49300824	0.8421059
3	49308273	0.3610297
3	49308738	0.7163024
3	49308739	0.5308754
3	49308742	0.07012989
3	49308780	0.7806724
3	49308819	0.9273522
3	49308941	0.1997418
3	49308958	0.8633337
3	49308965	0.7668676
3	49308983	0.4869313
3	49309017	0.7240983
3	49309086	0.5532028
3	49309089	0.5532028
3	49309098	0.4658699
3	49309114	0.4603807
3	49310115	0.7530252
3	49310168	0.5888036
3	49311218	0.820497
3	49321655	0.7402091
3	49321837	0.2782236
3	49321888	0.9714434
3	49322970	0.7043269
3	49323051	0.7695932
3	49323069	0.08039146
3	49323347	0.368964
3	49323683	0.8119418
3	49323868	0.4663752
3	49323885	0.8153334
3	49324024	0.3380684
3	49324238	0.3822572
3	49324244	0.8080169
3	49324259	0.7858875
3	49324313	0.9478005
3	49324769	0.2483236
3	49324911	0.7775283
3	49325088	0.9566628
3	49326921	0.6997828
3	49326963	0.2490263
3	49327085	0.9324868
3	49327105	0.6989636
3	49327458	0.5985125
3	49329682	0.8639873
3	49329803	0.6597656
3	49330863	0.6457103
3	49330952	0.9377975
3	49331181	0.3267758
3	49499204	0.7794226
3	49500304	0.8063256
3	49500327	0.09135432
3	49502585	0.6039347
3	49502599	0.6333668
3	49512838	0.3516503
3	49515008	0.8164059
3	49515040	0.3635547
3	49515075	0.5883315
3	49515174	0.3087205
3	49549794	0.622326
3	49572116	0.1933563
3	49627071	0.7628345
3	49627116	0.7833206
3	49669497	0.5019805
3	49669500	0.9256886
3	49669523	0.8593182
3	49669610	0.04021946
3	49669731	0.4938096
3	49669785	0.7776196
3	49669805	0.5917593
3	49703856	0.4167756
3	49704039	0.3252959
3	49704326	0.8719749
3	49704775	0.08575669
3	49704871	0.9832749
3	49704986	0.5190249
3	49705560	0.534803
3	49705621	0.1204777
3	49705642	0.4655922
3	49705655	0.9595913
3	49705693	0.4363472
3	49705698	0.4648151
3	49705791	0.8763137
3	49706083	0.664508
3	49706999	0.08315799
3	49707066	0.3802742
3	49707208	0.8238029
3	49707212	0.3293393
3	49707233	0.705426
3	49707356	0.4390792
3	49707382	0.7385388
3	49707488	0.5865381
3	49707960	0.8639083
3	49708044	0.5530619
3	49708139	0.07261826
3	49708147	0.07261826
3	49708181	0.466878
3	49708263	0.07261826
3	49708333	0.5530619
3	49708334	0.5530619
3	49708371	0.0689173
3	49708507	0.07261826
3	49708550	0.5530619
3	49708622	0.07261826
3	49708633	0.5530619
3	49709159	0.0547152
3	49709321	0.8934822
3	49709675	0.08627843
3	49709909	0.5881839
3	49709996	0.4402356
3	49710169	0.4402356
3	49710362	0.06205645
3	49710656	0.9827644
3	49710657	0.06205645
3	49710666	0.06205645
3	49710715	0.6280931
3	49711085	0.5120663
3	49711344	0.9116696
3	49711395	0.2448752
3	49711407	0.08627843
3	49711659	0.363767
3	49712067	0.06205645
3	49712163	0.08627843
3	49712184	0.7678395
3	49712233	0.2207351
3	49712292	0.7745292
3	49712462	0.2571012
3	49712857	0.4383658
3	49713281	0.08627843
3	49713344	0.06205645
3	49713678	0.08627843
3	49713784	0.09436632
3	49713936	0.08627843
3	49714080	0.3568036
3	49714158	0.2503284
3	49714185	0.861092
3	49714319	0.6989991
3	49714332	0.7414457
3	49714343	0.1868368
3	49714365	0.06489945
3	49714377	0.32976
3	49714387	0.4527832
3	49714478	0.05342721
3	49714488	0.2109507
3	49714564	0.3081165
3	49714567	0.1675019
3	49714653	0.06994978
3	49714664	0.2169856
3	49714665	0.137414
3	49714707	0.268992
3	49714726	0.9670063
3	49714736	0.0804465
3	49714794	0.2929492
3	49714803	0.2537037
3	49714845	0.3136515
3	49714961	0.7201723
3	49715007	0.4502092
3	49715125	0.8639083
3	49715191	0.9286901
3	49715292	0.4252153
3	49715478	0.4789058
3	49715611	0.09807641
3	49715641	0.07741353
3	49715762	0.07532345
3	49716104	0.5151777
3	49716394	0.7196559
3	49716594	0.6291056
3	49716755	0.7900124
3	49716780	0.5506996
3	49717008	0.9372561
3	49717070	0.9783758
3	49717252	0.5506996
3	49717359	0.4820893
3	49718671	0.8328719
3	49718862	0.1689709
3	49718920	0.683212
3	49718935	0.8624078
3	49718960	0.6420503
3	49718973	0.6853475
3	49718980	0.5158784
3	49719011	0.4497709
3	49719034	0.2301035
3	49719099	0.16293
3	49719593	0.09065922
3	49719705	0.711538
3	49719795	0.06133607
3	49719945	0.1031344
3	49720251	0.4571308
3	49720422	0.6291056
3	49720474	0.08571694
3	49720538	0.1013492
3	49720644	0.5506996
3	49720651	0.5239212
3	49720812	0.66176
3	49720871	0.3035704
3	49720881	0.04537146
3	49720907	0.4341896
3	49721520	0.9221563
3	49721664	0.9921412
3	49721733	0.07261826
3	49721737	0.0801443
3	49722099	0.07261826
3	49722113	0.8639083
3	49722502	0.9286901
3	49722563	0.5530619
3	49722593	0.07261826
3	49722744	0.4601098
3	49722858	0.4482382
3	49722892	0.9390841
3	49722911	0.9651598
3	49722932	0.7048978
3	49722949	0.5914025
3	49722970	0.1365613
3	49722984	0.8526389
3	49723127	0.6665025
3	49723129	0.9375455
3	49723199	0.5963456
3	49723232	0.1931603
3	49723564	0.5530619
3	49723589	0.4252153
3	49723803	0.9509314
3	49723906	0.7666973
3	49724547	0.8342577
3	49724658	0.4601098
3	49724695	0.3919731
3	49724705	0.9360209
3	49724846	0.8639083
3	49725026	0.1423118
3	49725675	0.3467785
3	49725835	0.4252153
3	49726185	0.4789058
3	49726434	0.1822879
3	49726565	0.4513426
3	49726620	0.3514315
3	49726664	0.0547152
3	49726972	0.07261826
3	49727008	0.4789058
3	49727111	0.6565928
3	49727214	0.4768389
3	49727279	0.9286901
3	49727387	0.8190798
3	49727877	0.703322
3	49727982	0.2666324
3	49728008	0.3092082
3	49728013	0.4968085
3	49728019	0.331073
3	49728039	0.8384491
3	49728124	0.2954058
3	49730844	0.528594
3	49731327	0.406109
3	49731368	0.406109
3	49731424	0.05736845
3	49731511	0.5866255
3	49733044	0.08402988
3	49733133	0.5835101
3	49733272	0.6870304
3	49733291	0.5988161
3	49733322	0.3787256
3	49733347	0.7764133
3	49733365	0.4191362
3	49733408	0.3193543
3	49733415	0.8362687
3	49733439	0.3850509
3	49733508	0.4251842
3	49733521	0.2115359
3	49733598	0.4648872
3	49733696	0.05294083
3	49733718	0.7557661
3	49733751	0.1213473
3	49733754	0.4435721
3	49733817	0.3430665
3	49733848	0.3458421
3	49733887	0.9165151
3	49733963	0.6805275
3	49734000	0.4384683
3	49734205	0.7829925
3	49734246	0.0666199
3	49734480	0.4269937
3	49734906	0.7661653
3	49735000	0.0935297
3	49735432	0.8328446
3	49735457	0.3779498
3	49735548	0.9711553
3	49735638	0.4936659
3	49735656	0.5879886
3	49735717	0.3878176
3	49736379	0.06754919
3	49736466	0.6809688
3	49736526	0.677979
3	49737081	0.343539
3	49737323	0.950183
3	49737565	0.8065721
3	49737859	0.513413
3	49738788	0.6152115
3	49738807	0.6616387
3	49738868	0.4745425
3	49738947	0.6461178
3	49739011	0.6567423
3	49739045	0.4606606
3	49739097	0.3574857
3	49739287	0.06655999
3	49739381	0.4292857
3	49739453	0.5927961
3	49739626	0.560341
3	49739690	0.3919731
3	49740336	0.8699955
3	49740860	0.3509652
3	49741897	0.3780894
3	49741927	0.8463663
3	49742391	0.4924352
3	49742441	0.9921412
3	49742449	0.9771157
3	49742491	0.9101805
3	49742564	0.9066852
3	49742582	0.9790345
3	49742584	0.7255605
3	49742594	0.9350413
3	49742617	0.6576212
3	49742694	0.4686974
3	49743112	0.5600341
3	49743308	0.07261826
3	49743399	0.08108078
3	49743731	0.738183
3	49743761	0.4311002
3	49743900	0.09029407
3	49743907	0.4167818
3	49743977	0.4160909
3	49744461	0.3651845
3	49744500	0.08297891
3	49744574	0.08055282
3	49744765	0.3651845
3	49744788	0.456858
3	49744907	0.6696867
3	49745004	0.08297891
3	49745271	0.383176
3	49745590	0.5424309
3	49745755	0.1939413
3	49745809	0.1737149
3	49745814	0.7412838
3	49745856	0.4222712
3	49745862	0.1776403
3	49745894	0.04580449
3	49745969	0.7382191
3	49745980	0.2632833
3	49745994	0.2909683
3	49746011	0.7382191
3	49746018	0.520277
3	49746119	0.5312698
3	49746124	0.9311682
3	49746139	0.1661021
3	49746148	0.1661021
3	49746149	0.2863418
3	49746160	0.1661021
3	49746194	0.1784642
3	49746217	0.1661021
3	49746240	0.6946392
3	49746241	0.2449249
3	49746311	0.3135178
3	49746331	0.4608005
3	49746352	0.2242832
3	49746385	0.2762459
3	49746427	0.07315864
3	49746433	0.1533729
3	49746480	0.1661021
3	49746559	0.2736633
3	49746584	0.6680664
3	49746608	0.2932594
3	49746615	0.8104724
3	49746652	0.1992667
3	49746712	0.186536
3	49746724	0.2762459
3	49746760	0.9075802
3	49746766	0.187595
3	49746790	0.2363725
3	49746859	0.6909237
3	49746880	0.9842511
3	49746883	0.7842384
3	49746971	0.003589201
3	49746979	0.6042942
3	49747006	0.6177398
3	49747009	0.7562143
3	49747017	0.5882249
3	49747041	0.01310423
3	49747063	0.3875101
3	49747102	0.04290965
3	49747135	0.05314072
3	49747138	0.0817603
3	49747142	0.9862261
3	49747147	0.1686236
3	49747157	0.3501776
3	49747159	0.1996458
3	49747169	0.1069026
3	49747173	0.2239887
3	49747229	0.2334721
3	49747255	0.1931911
3	49747261	0.002638246
3	49747294	0.1931911
3	49747335	0.2092794
3	49747358	0.002638246
3	49747430	0.851138
3	49747461	0.1326021
3	49747474	0.5343451
3	49747555	0.1228957
3	49747654	0.3182635
3	49747660	0.2666423
3	49747666	0.3026595
3	49747669	0.3727363
3	49747692	0.7667284
3	49747706	0.7667284
3	49747744	0.8556959
3	49747770	0.6453462
3	49747815	0.01189446
3	49747836	0.1046101
3	49747885	0.002998226
3	49747897	0.4624503
3	49747940	0.6770833
3	49747947	0.8900816
3	49747964	0.7305201
3	49748007	0.1679176
3	49748031	0.6041903
3	49748043	0.5275181
3	49748059	0.2436038
3	49748076	0.01577086
3	49748094	0.4671268
3	49748207	0.176783
3	49748270	0.1462362
3	49748279	0.1392966
3	49748293	0.08783191
3	49748310	0.1392966
3	49748403	0.1305869
3	49748469	0.2395122
3	49748489	0.01092622
3	49748517	0.08190311
3	49748579	0.1411219
3	49748607	0.9497278
3	49748617	0.7931977
3	49748622	0.002868304
3	49748627	0.1559848
3	49748681	0.1679366
3	49748682	0.8146589
3	49748685	0.0152434
3	49748739	0.1473842
3	49748781	0.1556385
3	49748782	0.4879059
3	49748817	0.002046421
3	49748851	0.4550173
3	49748882	0.2628746
3	49748887	0.37718
3	49748920	0.3562297
3	49748936	0.274695
3	49748938	0.254768
3	49748951	0.2203315
3	49748965	0.8773893
3	49748976	0.1539152
3	49749363	0.3651845
3	49749383	0.4493008
3	49749489	0.4623274
3	49749542	0.08055282
3	49749614	0.05765478
3	49750118	0.05908646
3	49750407	0.621663
3	49750623	0.9360209
3	49750777	0.8259976
3	49750862	0.5188741
3	49751117	0.07261826
3	49751269	0.4150772
3	49751326	0.9180421
3	49751339	0.4904473
3	49751481	0.4789058
3	49751784	0.5101048
3	49751793	0.06446223
3	49751819	0.6249185
3	49751927	0.6337169
3	49755628	0.875587
3	49755928	0.1040687
3	49756016	0.07481299
3	49756222	0.09969892
3	49756329	0.1040687
3	49756735	0.6138262
3	49756793	0.7242837
3	49756921	0.5422084
3	49757050	0.4548144
3	49757206	0.4856806
3	49757223	0.415812
3	49757226	0.9472098
3	49757266	0.1226737
3	49757456	0.1157755
3	49757484	0.415812
3	49757507	0.6482602
3	49758575	0.6834873
3	49758739	0.8100184
3	49758872	0.9218998
3	49758918	0.9371219
3	49759019	0.8100184
3	49759099	0.5446677
3	49761326	0.5775319
3	49769814	0.7100202
3	49769815	0.1860808
3	49769836	0.9999443
3	49769892	0.3298052
3	49769897	0.7006432
3	49774649	0.6050438
3	49774996	0.6692298
3	49775102	0.7634393
3	49775137	0.9950162
3	49775186	0.7397356
3	49775438	0.4774179
3	49775442	0.9453487
3	49776014	0.6872213
3	49776674	0.5453498
3	49776683	0.5631573
3	49776689	0.5285216
3	49777463	0.07261826
3	49777490	0.8037666
3	49777502	0.3919731
3	49777804	0.3471952
3	49778459	0.7313936
3	49778541	0.4601098
3	49778578	0.4601098
3	49778890	0.5530619
3	49779065	0.5865381
3	49779350	0.3919731
3	49779434	0.4720348
3	49779557	0.4026847
3	49779828	0.9921412
3	49779831	0.4601098
3	49779834	0.1204668
3	49780430	0.8639083
3	49781004	0.3248302
3	49781227	0.9221563
3	49781511	0.4026847
3	49781811	0.08795066
3	49781849	0.08795066
3	49781957	0.5552269
3	49782004	0.9905821
3	49782067	0.04956069
3	49782274	0.6660871
3	49782295	0.1321961
3	49782364	0.6508887
3	49782411	0.8586408
3	49782439	0.6854655
3	49782449	0.8272604
3	49782473	0.5216154
3	49782519	0.7725784
3	49783028	0.9772469
3	49783082	0.7227199
3	49783395	0.8788777
3	49783626	0.07678224
3	49783628	0.5843118
3	49784002	0.3901663
3	49784065	0.08795066
3	49784326	0.4174666
3	49784517	0.08795066
3	49784576	0.5058517
3	49784857	0.9683119
3	49784903	0.08795066
3	49785098	0.1026518
3	49785594	0.8788777
3	49785707	0.6623149
3	49785721	0.6623149
3	49785849	0.08795066
3	49786180	0.4174666
3	49786483	0.8268546
3	49786778	0.08614239
3	49786920	0.1936842
3	49786925	0.06280593
3	49787116	0.883431
3	49787454	0.08795066
3	49787555	0.07828767
3	49787800	0.08795066
3	49787846	0.5058517
3	49787935	0.8486856
3	49788104	0.3265583
3	49788111	0.9077511
3	49788247	0.9750716
3	49788323	0.4789058
3	49788341	0.07261826
3	49788393	0.4105361
3	49788450	0.3193169
3	49788565	0.9794696
3	49788571	0.4866742
3	49788580	0.1443738
3	49788594	0.531769
3	49788645	0.8764943
3	49788699	0.2747418
3	49788726	0.7699054
3	49788775	0.8272633
3	49788813	0.862111
3	49788874	0.1107102
3	49788914	0.4789058
3	49788954	0.4789058
3	49789165	0.7015718
3	49789539	0.5530619
3	49789547	0.4252153
3	49789560	0.4789058
3	49789629	0.8639083
3	49789959	0.4601098
3	49789960	0.4601098
3	49790537	0.5661588
3	49790668	0.4156304
3	49790707	0.05765478
3	49790711	0.6654472
3	49790712	0.622294
3	49791002	0.5530619
3	49791108	0.07660895
3	49791265	0.874934
3	49791817	0.1744045
3	49791822	0.08297891
3	49791858	0.4461995
3	49791876	0.3681481
3	49791922	0.5684397
3	49791986	0.3527297
3	49792057	0.8471154
3	49792180	0.1294717
3	49792192	0.463449
3	49792217	0.4079589
3	49792288	0.554671
3	49792333	0.4445017
3	49792375	0.5171368
3	49792412	0.8366063
3	49792433	0.8825607
3	49792453	0.7411643
3	49792464	0.9443381
3	49792508	0.7712325
3	49792534	0.5241434
3	49792546	0.9392289
3	49792547	0.6846356
3	49792550	0.6509043
3	49792552	0.9392289
3	49792584	0.2104666
3	49792592	0.3686377
3	49792622	0.3745568
3	49792640	0.5723978
3	49792657	0.226669
3	49792664	0.1092749
3	49792691	0.1924461
3	49792700	0.1087538
3	49792718	0.1017433
3	49792738	0.2075698
3	49792751	0.1726766
3	49792763	0.2437124
3	49792778	0.1111207
3	49792785	0.3541267
3	49792818	0.1524478
3	49792819	0.3547067
3	49792853	0.2470973
3	49792882	0.03588475
3	49792892	0.3025165
3	49792893	0.9380736
3	49792911	0.1354419
3	49792925	0.3407083
3	49793099	0.4911596
3	49793109	0.4911596
3	49793199	0.3086152
3	49793224	0.06159083
3	49793236	0.2644622
3	49793245	0.3140107
3	49793276	0.2031184
3	49793277	0.2031184
3	49793300	0.3725774
3	49793302	0.3077297
3	49793340	0.2686946
3	49793347	0.1182738
3	49793369	0.2582011
3	49793395	0.9504494
3	49793397	0.8398115
3	49793410	0.9125535
3	49793411	0.9589791
3	49793639	0.4290291
3	49793888	0.6122933
3	49793935	0.9976678
3	49793940	0.3296398
3	49793948	0.2206349
3	49793968	0.3588915
3	49794050	0.845247
3	49794169	0.3776745
3	49794180	0.271276
3	49794519	0.9921412
3	49794552	0.4922397
3	49795049	0.4728258
3	49795262	0.07261826
3	49795443	0.463449
3	49795597	0.2215621
3	49796369	0.7994664
3	49796641	0.5009456
3	49797443	0.4922397
3	49797589	0.5684397
3	49797826	0.9334961
3	49798535	0.09995586
3	49798689	0.1338823
3	49799528	0.441549
3	49799605	0.6650418
3	49800333	0.4904639
3	49800578	0.2940552
3	49800624	0.9921412
3	49800678	0.08339982
3	49800808	0.8086803
3	49801088	0.9869931
3	49801237	0.8704717
3	49801617	0.4656841
3	49801646	0.355923
3	49801856	0.3969693
3	49802014	0.3969693
3	49802025	0.1400576
3	49802202	0.3969693
3	49802318	0.4859523
3	49802470	0.1811674
3	49802827	0.1066693
3	49803279	0.4982122
3	49803666	0.859183
3	49803744	0.9158705
3	49804584	0.06685551
3	49804937	0.3969693
3	49805236	0.9567164
3	49805597	0.4809522
3	49805990	0.4686219
3	49806093	0.4288678
3	49806558	0.7100016
3	49806798	0.6136239
3	49806981	0.9406061
3	49806982	0.378849
3	49807212	0.5690241
3	49807396	0.8753345
3	49807987	0.931073
3	49808100	0.6142847
3	49808131	0.1223144
3	49808294	0.66176
3	49808589	0.0779184
3	49809204	0.8498382
3	49809553	0.1085647
3	49809600	0.7994664
3	49809635	0.5404896
3	49810037	0.8576453
3	49810124	0.0890339
3	49810154	0.904036
3	49810303	0.244081
3	49810359	0.07261826
3	49810575	0.289379
3	49810909	0.3566848
3	49810936	0.1883277
3	49810988	0.3989842
3	49811031	0.5206514
3	49811204	0.7266145
3	49811240	0.6232246
3	49811349	0.2803545
3	49811356	0.1744663
3	49811366	0.4915718
3	49811372	0.5397827
3	49811388	0.5801878
3	49811398	0.8428706
3	49811507	0.9427043
3	49811510	0.9004827
3	49811532	0.1348119
3	49811646	0.09995586
3	49811754	0.8094758
3	49811999	0.1135729
3	49812017	0.9204685
3	49812209	0.5367567
3	49812213	0.4703147
3	49812308	0.127514
3	49812360	0.6199797
3	49812772	0.315887
3	49813261	0.9576434
3	49813433	0.4357719
3	49814680	0.3286988
3	49815271	0.02451798
3	49815342	0.1276188
3	49815361	0.9039775
3	49815575	0.07715099
3	49815833	0.4806299
3	49815997	0.5113196
3	49816288	0.5193745
3	49816510	0.7594618
3	49816632	0.5335008
3	49816719	0.7294213
3	49816731	0.06426999
3	49816740	0.4891765
3	49816857	0.0816193
3	49817142	0.09462026
3	49817147	0.7497165
3	49817159	0.2776503
3	49817173	0.6154136
3	49817380	0.9646619
3	49817408	0.07049848
3	49817463	0.456882
3	49817474	0.9921412
3	49817754	0.9366566
3	49817788	0.09427732
3	49817813	0.5062215
3	49817856	0.1759503
3	49817859	0.1241583
3	49818008	0.6393748
3	49818044	0.6020606
3	49818112	0.06383451
3	49818139	0.5401963
3	49818274	0.8807705
3	49818467	0.4317109
3	49818822	0.185438
3	49818826	0.8639083
3	49818929	0.02514133
3	49819061	0.6083936
3	49819223	0.1160017
3	49819276	0.5564368
3	49819375	0.6083936
3	49819406	0.1177326
3	49819489	0.7186464
3	49819662	0.1818078
3	49819726	0.7215358
3	49819753	0.871081
3	49819992	0.127057
3	49820226	0.09111764
3	49820583	0.7414496
3	49820591	0.3062377
3	49820593	0.121532
3	49820604	0.7055343
3	49820641	0.7686453
3	49820714	0.2725205
3	49820837	0.5938312
3	49820974	0.7779892
3	49821267	0.7590882
3	49821428	0.4906031
3	49821610	0.8403143
3	49821674	0.5518554
3	49821814	0.09995586
3	49822136	0.1668687
3	49822195	0.9172143
3	49822393	0.4026847
3	49822457	0.1834511
3	49822525	0.1464644
3	49822578	0.08889246
3	49822920	0.7757186
3	49822945	0.9066881
3	49822992	0.9671
3	49823029	0.7307352
3	49823164	0.07741353
3	49823231	0.8037666
3	49823347	0.07261826
3	49823480	0.1759503
3	49823511	0.07741353
3	49823544	0.08861096
3	49823593	0.8402024
3	49823651	0.09104193
3	49823743	0.3875446
3	49823848	0.1157666
3	49823968	0.4874629
3	49824043	0.7723259
3	49824174	0.7994664
3	49824234	0.4922397
3	49824297	0.611385
3	49824305	0.1067931
3	49824353	0.4115732
3	49824406	0.09572256
3	49824620	0.1581521
3	49824823	0.134666
3	49825010	0.4994928
3	49825098	0.475264
3	49825111	0.9260973
3	49825178	0.3178435
3	49825269	0.2400025
3	49825358	0.1507957
3	49825365	0.5297677
3	49825625	0.9122734
3	49825711	0.1303084
3	49825730	0.4922397
3	49825742	0.475264
3	49825778	0.1222748
3	49825932	0.9141868
3	49825991	0.7812368
3	49825998	0.6305791
3	49826042	0.3990173
3	49826057	0.4622889
3	49826725	0.9648823
3	49826896	0.5119892
3	49826932	0.8729601
3	49826954	0.9760117
3	49827011	0.5119892
3	49827073	0.7661822
3	49827095	0.6948159
3	49827118	0.7928729
3	49827246	0.611385
3	49827412	0.4642896
3	49827549	0.91196
3	49827617	0.9643463
3	49827807	0.980965
3	49827929	0.9908299
3	49828018	0.8861238
3	49828070	0.0779184
3	49828076	0.1459223
3	49828154	0.611385
3	49828237	0.6765524
3	49828260	0.6765524
3	49828305	0.2815921
3	49828458	0.9754716
3	49828544	0.3990173
3	49828558	0.5352156
3	49828655	0.1067931
3	49828684	0.7095681
3	49828817	0.611385
3	49828959	0.4406698
3	49829026	0.3093507
3	49829389	0.5491159
3	49829592	0.0779184
3	49829831	0.7202191
3	49829907	0.1538088
3	49829951	0.5501803
3	49830037	0.22284
3	49830898	0.7137059
3	49830918	0.4594847
3	49831011	0.8675573
3	49831068	0.9760671
3	49831871	0.9605416
3	49831967	0.8555373
3	49832163	0.1743469
3	49832164	0.3588964
3	49832323	0.1031415
3	49832528	0.8101404
3	49832585	0.5562318
3	49832664	0.5562318
3	49832680	0.5562318
3	49832693	0.1689968
3	49832696	0.07033573
3	49832773	0.5562318
3	49832897	0.9219761
3	49833063	0.1303569
3	49833222	0.8123367
3	49833427	0.7770151
3	49833486	0.05233354
3	49834176	0.7880926
3	49834344	0.9991298
3	49834436	0.7880926
3	49834693	0.4806299
3	49834752	0.09760383
3	49835278	0.9143725
3	49835354	0.4806299
3	49835639	0.5616877
3	49835871	0.6313242
3	49835888	0.8607749
3	49835925	0.8192545
3	49836191	0.8163225
3	49837082	0.3920404
3	49838512	0.06537747
3	49838637	0.4784323
3	49838792	0.2513564
3	49838920	0.8066709
3	49838946	0.1908099
3	49839102	0.3570648
3	49839460	0.498031
3	49840731	0.9198506
3	49841278	0.2702726
3	49842526	0.5749305
3	49842527	0.5749305
3	49842542	0.8797272
3	49842568	0.7444048
3	49842955	0.8698223
3	49843140	0.4075773
3	49843894	0.8169074
3	49844880	0.3575458
3	49845226	0.426723
3	49845551	0.9921412
3	49846875	0.1276188
3	49847282	0.06537747
3	49847451	0.989537
3	49847626	0.8567442
3	49847976	0.1644211
3	49848564	0.4026847
3	49848589	0.08297891
3	49848602	0.1919427
3	49848980	0.437635
3	49849120	0.9334961
3	49849127	0.8037666
3	49849236	0.07261826
3	49849274	0.2215621
3	49849473	0.9921412
3	49849551	0.4026847
3	49849679	0.4498329
3	49850000	0.05127866
3	49850134	0.07308241
3	49850333	0.4461995
3	49850342	0.9671
3	49850606	0.07261826
3	49851611	0.09995586
3	49852408	0.9921412
3	49852493	0.533939
3	49852704	0.09995586
3	49852963	0.09995586
3	49852985	0.09995586
3	49853049	0.4026847
3	49853059	0.9872983
3	49853798	0.9646619
3	49853862	0.906813
3	49854376	0.459975
3	49854528	0.1242044
3	49854529	0.8839754
3	49854611	0.07261826
3	49854853	0.1158913
3	49855563	0.09995586
3	49855624	0.143167
3	49855658	0.5684397
3	49855738	0.5684397
3	49856165	0.877098
3	49856249	0.08919847
3	49856304	0.9334961
3	49856318	0.1265224
3	49856649	0.4922397
3	49856710	0.4922397
3	49856822	0.456002
3	49857141	0.3616266
3	49857368	0.09995586
3	49857418	0.4922397
3	49857554	0.3456365
3	49857665	0.1260619
3	49857698	0.8639083
3	49857704	0.7137601
3	49857706	0.1759503
3	49857812	0.9334961
3	49857922	0.1759503
3	49858038	0.1273424
3	49858140	0.07261826
3	49858500	0.7994664
3	49858527	0.459975
3	49858622	0.1085647
3	49858956	0.4026847
3	49858980	0.9872983
3	49859001	0.09068567
3	49859088	0.4026847
3	49859264	0.973123
3	49859423	0.07261826
3	49859459	0.8037666
3	49859523	0.4728258
3	49859641	0.09995586
3	49859875	0.09995586
3	49859951	0.4248561
3	49860206	0.459975
3	49860317	0.09572256
3	49860343	0.6703768
3	49860375	0.5501803
3	49860457	0.6083936
3	49860576	0.1885399
3	49860593	0.9751104
3	49860633	0.9013299
3	49860826	0.5684397
3	49860835	0.8720803
3	49860983	0.415265
3	49861113	0.9509314
3	49861355	0.6541754
3	49861383	0.4309002
3	49861435	0.5237995
3	49861473	0.09995586
3	49861554	0.762674
3	49861633	0.0850099
3	49861731	0.5684397
3	49861742	0.5684397
3	49861763	0.7994664
3	49861775	0.5684397
3	49861789	0.07669432
3	49861798	0.5320403
3	49861912	0.4728258
3	49862501	0.0850099
3	49863143	0.07261826
3	49863177	0.4117319
3	49863513	0.4922397
3	49863570	0.4922397
3	49863579	0.4922397
3	49863649	0.9556312
3	49863977	0.4461995
3	49863988	0.4461995
3	49864042	0.1067931
3	49864063	0.8579825
3	49864360	0.1067931
3	49864376	0.09995586
3	49864467	0.5490202
3	49864503	0.250623
3	49865065	0.5333658
3	49865123	0.8984307
3	49865264	0.7137601
3	49865473	0.09995586
3	49865872	0.8098286
3	49866114	0.4026847
3	49866262	0.9468155
3	49866565	0.4728258
3	49866602	0.0547152
3	49866893	0.564784
3	49867130	0.5320403
3	49867134	0.1056427
3	49867552	0.5320403
3	49867631	0.5114231
3	49868423	0.186358
3	49868805	0.9096335
3	49868903	0.07960716
3	49868985	0.1056427
3	49869353	0.4632348
3	49869467	0.8470546
3	49869513	0.989537
3	49869668	0.1667742
3	49869820	0.8470546
3	49870166	0.5114231
3	49870194	0.437635
3	49870316	0.5320403
3	49870601	0.7776054
3	49870900	0.5560575
3	49871218	0.5320403
3	49871287	0.07669432
3	49871338	0.5320403
3	49871450	0.5114231
3	49871490	0.6116298
3	49871524	0.6116298
3	49871849	0.1238013
3	49871945	0.1809856
3	49872112	0.09302842
3	49872285	0.1930564
3	49872432	0.9873386
3	49872465	0.8946017
3	49872726	0.7300518
3	49872727	0.5010786
3	49872799	0.5684397
3	49872838	0.09995586
3	49872871	0.09995586
3	49872877	0.7994664
3	49872919	0.0850099
3	49873006	0.3741799
3	49873229	0.4922397
3	49873305	0.07687846
3	49873645	0.7994664
3	49873882	0.7994664
3	49873886	0.07261826
3	49873919	0.09995586
3	49874116	0.9918355
3	49874951	0.243503
3	49875156	0.9663303
3	49875164	0.1896042
3	49875165	0.475264
3	49875222	0.3964212
3	49875288	0.06446223
3	49875364	0.6954796
3	49875372	0.5684397
3	49875760	0.06204899
3	49875891	0.8514366
3	49875931	0.4177609
3	49875953	0.5906199
3	49876225	0.1759503
3	49876232	0.5684397
3	49876233	0.5684397
3	49876550	0.1046535
3	49876564	0.9521157
3	49876566	0.1046535
3	49876612	0.07261826
3	49876614	0.07261826
3	49876629	0.07261826
3	49877156	0.1056427
3	49877157	0.6116298
3	49877201	0.7776054
3	49877239	0.4344751
3	49877403	0.6388274
3	49877509	0.09007286
3	49877637	0.3616266
3	49878014	0.185438
3	49878171	0.9921412
3	49878314	0.4728258
3	49878320	0.4728258
3	49878328	0.4412533
3	49878535	0.8839754
3	49878911	0.8413871
3	49879036	0.7633958
3	49879037	0.5581694
3	49879051	0.1230974
3	49879054	0.6717064
3	49879084	0.4606164
3	49879115	0.2499098
3	49879133	0.9928127
3	49879156	0.6742838
3	49879165	0.7293233
3	49879183	0.8997273
3	49879184	0.2833091
3	49879190	0.4040309
3	49879208	0.4554846
3	49879235	0.4507233
3	49879237	0.4104744
3	49879250	0.5100587
3	49879258	0.8002116
3	49879261	0.926958
3	49879262	0.8727305
3	49879264	0.7165121
3	49879271	0.3546671
3	49879272	0.8348327
3	49879276	0.473714
3	49879282	0.4601609
3	49879285	0.9972855
3	49879288	0.3967846
3	49879289	0.7118805
3	49879325	0.3552686
3	49879327	0.5801907
3	49879352	0.1225549
3	49879809	0.8639083
3	49880432	0.8639083
3	49880551	0.08041488
3	49880603	0.07261826
3	49880793	0.6022603
3	49880881	0.2009848
3	49880901	0.5152893
3	49880934	0.1995403
3	49881184	0.6775029
3	49881187	0.5722691
3	49881217	0.8835428
3	49881235	0.3644527
3	49881248	0.7619909
3	49881271	0.9921412
3	49881276	0.1046088
3	49881313	0.4026847
3	49881684	0.9921412
3	49881819	0.5684397
3	49881912	0.1085647
3	49881982	0.6083936
3	49882218	0.5684397
3	49882263	0.07687846
3	49882272	0.5684397
3	49882560	0.5421795
3	49882575	0.2120196
3	49882647	0.4125156
3	49882756	0.8979966
3	49882784	0.6021683
3	49882798	0.03252423
3	49882815	0.8545404
3	49882817	0.1967966
3	49882837	0.8594893
3	49882857	0.2033612
3	49882933	0.8886306
3	49882964	0.4951603
3	49883001	0.9327945
3	49883072	0.9921412
3	49883118	0.09995586
3	49883366	0.07263752
3	49884168	0.9029373
3	49884177	0.4461995
3	49884392	0.4922397
3	49884407	0.4922397
3	49884416	0.09995586
3	49884463	0.08291909
3	49884535	0.2215621
3	49884683	0.1085647
3	49884996	0.5748487
3	49885013	0.9343394
3	49885183	0.07261826
3	49885573	0.9921412
3	49885861	0.9155686
3	49885971	0.7385388
3	49886446	0.4026847
3	49886468	0.874934
3	49886495	0.07741353
3	49886784	0.9029373
3	49886785	0.4278303
3	49887028	0.3616533
3	49887053	0.848013
3	49887223	0.143167
3	49887407	0.2944744
3	49887450	0.09995586
3	49887459	0.8839754
3	49887621	0.143167
3	49887750	0.8756731
3	49887934	0.3724648
3	49887964	0.3592019
3	49887987	0.3168849
3	49888260	0.1229247
3	49888266	0.8369114
3	49888322	0.5689405
3	49888353	0.4842657
3	49888372	0.6577201
3	49888399	0.3650124
3	49888550	0.3260248
3	49888555	0.4394216
3	49888708	0.1304627
3	49888758	0.6457744
3	49888785	0.6412787
3	49888802	0.9036047
3	49888877	0.1007334
3	49888884	0.9017017
3	49888907	0.5178286
3	49888963	0.8239889
3	49888982	0.3851334
3	49889031	0.7294367
3	49889234	0.8158125
3	49889310	0.0313457
3	49889383	0.3777588
3	49889416	0.3954598
3	49889428	0.3399047
3	49889430	0.3352561
3	49889508	0.07669432
3	49889513	0.0711706
3	49889737	0.126108
3	49889856	0.06355706
3	49889886	0.08887268
3	49889891	0.6195254
3	49889920	0.8190158
3	49889950	0.7163339
3	49890165	0.3999591
3	49890515	0.8106638
3	49890642	0.0945866
3	49890739	0.3941472
3	49890822	0.3325274
3	49890823	0.3787162
3	49890835	0.5875518
3	49890852	0.6015716
3	49890863	0.4748589
3	49890948	0.4005055
3	49891024	0.773247
3	49891054	0.5776899
3	49891061	0.1435702
3	49891129	0.6149427
3	49891133	0.8161422
3	49891134	0.9599056
3	49891145	0.1044621
3	49891329	0.1114254
3	49891395	0.2603614
3	49891401	0.3465429
3	49891423	0.9273124
3	49891483	0.9115243
3	49891518	0.4723139
3	49891559	0.4850458
3	49891604	0.3386164
3	49891665	0.5451649
3	49891685	0.08861717
3	49891709	0.663051
3	49891723	0.8106638
3	49891731	0.7020321
3	49891754	0.3527968
3	49891778	0.5175208
3	49891930	0.735548
3	49891977	0.1860042
3	49892049	0.5437422
3	49892115	0.9024954
3	49892249	0.5437422
3	49892414	0.1592225
3	49892725	0.3116746
3	49892892	0.9686787
3	49892957	0.1064569
3	49892999	0.4501252
3	49893006	0.4501252
3	49893079	0.9813407
3	49893151	0.9457004
3	49893370	0.02604817
3	49893442	0.4501252
3	49893480	0.4501252
3	49893539	0.5437422
3	49893626	0.09538685
3	49893668	0.9106927
3	49894080	0.654088
3	49894112	0.892608
3	49894311	0.7994664
3	49894431	0.09995586
3	49894822	0.8190163
3	49894874	0.07261826
3	49894957	0.07261826
3	49895081	0.5684397
3	49895314	0.3903907
3	49895882	0.4922397
3	49896110	0.928608
3	49896333	0.4552093
3	49896691	0.5188741
3	49897047	0.4922397
3	49897274	0.09995586
3	49897275	0.5684397
3	49897494	0.09995586
3	49897629	0.7994664
3	49898076	0.4922397
3	49898164	0.415265
3	49898263	0.9646619
3	49898490	0.7656541
3	49898577	0.5333658
3	49898671	0.2884253
3	49898737	0.09995586
3	49899070	0.4789058
3	49899390	0.6699844
3	49899446	0.0850099
3	49899448	0.4030778
3	49899480	0.1158913
3	49899496	0.1273424
3	49899817	0.4922397
3	49899837	0.7994664
3	49900115	0.4728258
3	49900214	0.5684397
3	49900276	0.459975
3	49900607	0.874934
3	49900616	0.07261826
3	49900848	0.5333658
3	49901010	0.7994664
3	49901246	0.1357584
3	49901828	0.09995586
3	49902217	0.4728258
3	49902395	0.7994664
3	49902642	0.8861354
3	49902720	0.906813
3	49903021	0.5684397
3	49903155	0.1919427
3	49903293	0.5804996
3	49903298	0.7385388
3	49903313	0.5684397
3	49903452	0.5132871
3	49903528	0.06547008
3	49903843	0.4690673
3	49903993	0.8881651
3	49904233	0.07816498
3	49905815	0.09995586
3	49905894	0.3848773
3	49905982	0.09995586
3	49906328	0.9066881
3	49906889	0.5188741
3	49906901	0.07308241
3	49906935	0.9029373
3	49906946	0.5188741
3	49907480	0.4728258
3	49907818	0.9873236
3	49908021	0.8455973
3	49908101	0.0804574
3	49908363	0.4443163
3	49908473	0.3502877
3	49908711	0.6428974
3	49908722	0.8854626
3	49909391	0.4922397
3	49909436	0.4922397
3	49909831	0.3948837
3	49909921	0.8426379
3	49909938	0.1066217
3	49910437	0.8538672
3	49910555	0.6083936
3	49910679	0.08640805
3	49911220	0.458508
3	49911292	0.09995586
3	49911293	0.5420832
3	49911346	0.4728258
3	49911500	0.06245676
3	49911721	0.07741353
3	49911909	0.4026847
3	49912132	0.4461995
3	49912161	0.05127866
3	49912413	0.4026847
3	49912513	0.4922397
3	49913320	0.4922397
3	49913876	0.2215621
3	49914144	0.4026847
3	49914253	0.1357584
3	49914429	0.07261826
3	49914515	0.5602254
3	49914557	0.09995586
3	49914869	0.8345851
3	49915401	0.459975
3	49915610	0.07261826
3	49915793	0.7959444
3	49915896	0.7994664
3	49916149	0.7432849
3	49916177	0.8508357
3	49916209	0.8508357
3	49916425	0.4922397
3	49916516	0.09995586
3	49916531	0.07261826
3	49916638	0.5684397
3	49917000	0.1158913
3	49917083	0.9509314
3	49917095	0.9509314
3	49917455	0.5728741
3	49917633	0.09995586
3	49917638	0.1066674
3	49917868	0.06861583
3	49918533	0.259358
3	49918553	0.8639083
3	49918622	0.547169
3	49918634	0.1854479
3	49918695	0.1920767
3	49918897	0.1464141
3	49918952	0.8639083
3	49919161	0.9055428
3	49919370	0.03851703
3	49919452	0.1979206
3	49919470	0.583568
3	49919548	0.09072011
3	49920617	0.4507927
3	49920666	0.9921412
3	49920708	0.4688641
3	49920844	0.9334961
3	49920882	0.5237995
3	49920996	0.9921412
3	49921076	0.4922397
3	49921190	0.6896383
3	49921538	0.1338417
3	49921551	0.09995586
3	49921971	0.07261826
3	49922270	0.8639083
3	49922289	0.1759503
3	49922455	0.09995586
3	49922487	0.09995586
3	49922503	0.01207977
3	49922553	0.07261826
3	49922573	0.4797591
3	49922753	0.4172218
3	49922912	0.5684397
3	49923428	0.07261826
3	49923516	0.05856012
3	49923730	0.05931788
3	49923813	0.4461995
3	49924230	0.4758405
3	49924445	0.6954796
3	49924532	0.07261826
3	49924572	0.07261826
3	49924778	0.06117394
3	49924871	0.4049268
3	49924877	0.5365834
3	49924912	0.4939062
3	49924955	0.4367875
3	49924972	0.4996514
3	49925086	0.5343346
3	49925089	0.5631522
3	49925096	0.7914889
3	49925133	0.490094
3	49925142	0.7941638
3	49925163	0.9288082
3	49925171	0.6232568
3	49925187	0.4377425
3	49925207	0.245344
3	49925210	0.3747202
3	49925224	0.361409
3	49925239	0.3936696
3	49925264	0.6705248
3	49925269	0.5593374
3	49925276	0.8220014
3	49925287	0.5977094
3	49925289	0.9596702
3	49925329	0.3144214
3	49925335	0.9394323
3	49925362	0.7963121
3	49925371	0.4049268
3	49925397	0.3871816
3	49925419	0.3901604
3	49925432	0.8455054
3	49925449	0.3155027
3	49925461	0.5407231
3	49925462	0.4108215
3	49925475	0.3082252
3	49925550	0.4049268
3	49925577	0.4354203
3	49925590	0.8628856
3	49925603	0.7246794
3	49925620	0.6225308
3	49925628	0.6683111
3	49925629	0.9766755
3	49925659	0.6905361
3	49925669	0.8433452
3	49925676	0.05782879
3	49925696	0.03992789
3	49925780	0.3047621
3	49925853	0.2935156
3	49925878	0.1365497
3	49925916	0.2114577
3	49925940	0.9786639
3	49925960	0.8613127
3	49925968	0.01811741
3	49925983	0.693159
3	49926003	0.6740203
3	49926045	0.4187333
3	49926183	0.9525634
3	49926567	0.973123
3	49926607	0.5035275
3	49926686	0.5902782
3	49926853	0.397478
3	49926943	0.7994664
3	49927093	0.6017836
3	49927226	0.09995586
3	49927388	0.4026847
3	49927574	0.5684397
3	49927602	0.0630771
3	49927822	0.09995586
3	49927954	0.8857273
3	49931043	0.2542182
3	49932867	0.7721257
3	49937751	0.4922397
3	49937764	0.07261826
3	49937836	0.1156581
3	49937890	0.7570494
3	49937912	0.8873355
3	49937960	0.8873355
3	49938144	0.5902103
3	49938446	0.04159273
3	49938478	0.6992413
3	49938494	0.03993647
3	49938509	0.6570036
3	49939025	0.1268119
3	49939304	0.5143373
3	49939642	0.8731521
3	49939723	0.04654248
3	49939764	0.5143373
3	49939803	0.04654248
3	49940182	0.5143373
3	49940199	0.9827487
3	49940206	0.4245156
3	49940549	0.07806822
3	49940729	0.5469824
3	49940823	0.4949713
3	49940895	0.4949713
3	49940995	0.06686204
3	49941101	0.5617343
3	49941159	0.8731521
3	49941178	0.0716705
3	49941403	0.4245156
3	49941457	0.8106638
3	49941610	0.8731521
3	49941655	0.5143373
3	49941702	0.1268119
3	49942267	0.4949713
3	49942498	0.6722813
3	49942666	0.9608726
3	49942722	0.05195862
3	49942751	0.02424103
3	49942811	0.7876945
3	49942840	0.6722813
3	49942951	0.04827708
3	49943160	0.6722813
3	49943195	0.05195862
3	49943690	0.6692393
3	49943829	0.02424103
3	49943859	0.4732653
3	49943870	0.8529673
3	49944097	0.8846622
3	49944349	0.9986702
3	49944542	0.2222553
3	49944944	0.07413039
3	49945180	0.4012135
3	49945532	0.9761049
3	49945560	0.068131
3	49945776	0.9763636
3	49945813	0.04654248
3	49945974	0.9937668
3	49946129	0.8927116
3	49946743	0.4735488
3	49946888	0.1506161
3	49948005	0.5321149
3	49948094	0.3195177
3	49948160	0.4839927
3	49948315	0.4071322
3	49948369	0.3503243
3	49948478	0.6348667
3	49948484	0.3207583
3	49948624	0.09037314
3	49948801	0.9637892
3	49948802	0.9150193
3	49948868	0.06686204
3	49949122	0.1011375
3	49949193	0.4973386
3	49949203	0.9112139
3	49949240	0.3321046
3	49949310	0.1254638
3	49949391	0.9168209
3	49949564	0.6286365
3	49949699	0.1268119
3	49949717	0.5902103
3	49949888	0.5727459
3	49949903	0.5902103
3	49949986	0.5136441
3	49950533	0.9424958
3	49950649	0.7498219
3	49951048	0.6428483
3	49951330	0.8573042
3	49951515	0.5833016
3	49951747	0.04933523
3	49951812	0.1463288
3	49951977	0.1099921
3	49952048	0.06686204
3	49952061	0.5030094
3	49952153	0.4489906
3	49952165	0.03811691
3	49952204	0.5651798
3	49952209	0.9240936
3	49952688	0.6161116
3	49952711	0.522229
3	49952781	0.2899155
3	49952868	0.5294045
3	49952872	0.8617536
3	49952936	0.382586
3	49952982	0.5121816
3	49952998	0.3312568
3	49953198	0.07677772
3	49953542	0.05175472
3	49953550	0.08205524
3	49953847	0.3159518
3	49955115	0.9445634
3	49955163	0.4668632
3	49955169	0.9591055
3	49955192	0.6385977
3	49955220	0.6235122
3	49956164	0.7910499
3	49956270	0.9196015
3	49956439	0.7308238
3	49956735	0.9969872
3	49957005	0.65071
3	49957113	0.51706
3	49957359	0.9669159
3	49957455	0.0910128
3	49958035	0.4980121
3	49958266	0.1174214
3	49958667	0.05009256
3	49958804	0.9969872
3	49958978	0.8238927
3	49959320	0.05009256
3	49959480	0.05009256
3	49959541	0.8731521
3	49959560	0.5902103
3	49959846	0.4789867
3	49960172	0.08064587
3	49960571	0.5835205
3	49960686	0.5835205
3	49961017	0.5813247
3	49961177	0.5835205
3	49961415	0.4738796
3	49961467	0.03735299
3	49961778	0.1671185
3	49961823	0.5835205
3	49961970	0.921452
3	49962084	0.4880091
3	49962210	0.5835205
3	49962571	0.9990018
3	49962647	0.06872617
3	49962742	0.04771506
3	49962779	0.5835205
3	49962922	0.5405519
3	49963068	0.8790945
3	49963512	0.08063991
3	49963676	0.500968
3	49963697	0.06012788
3	49963816	0.04420894
3	49964293	0.02792053
3	49964315	0.5969936
3	49964512	0.5969936
3	49964747	0.8179422
3	49964763	0.9349987
3	49964860	0.8563197
3	49965062	0.5969936
3	49965311	0.4298545
3	49965406	0.04824133
3	49965678	0.06012788
3	49965753	0.04385619
3	49965810	0.3760983
3	49965860	0.8179422
3	49966006	0.1483668
3	49966044	0.3790358
3	49966134	0.5779056
3	49966426	0.7196066
3	49966490	0.08512642
3	49966767	0.5136653
3	49966779	0.8249611
3	49966848	0.4715581
3	49966854	0.07941257
3	49967281	0.101531
3	49967502	0.4922397
3	49967540	0.07019048
3	49967545	0.4461995
3	49967625	0.1759503
3	49967646	0.4728258
3	49967667	0.09995586
3	49967688	0.9144531
3	49967949	0.3961325
3	49967962	0.1038368
3	49967999	0.3668311
3	49968006	0.6797182
3	49968123	0.658736
3	49968274	0.8639083
3	49968316	0.07261826
3	49968361	0.4278303
3	49968433	0.7994664
3	49968577	0.143167
3	49968986	0.1067931
3	49969009	0.1885399
3	49969057	0.4009443
3	49969097	0.3741799
3	49969210	0.7994664
3	49969240	0.4922397
3	49969264	0.4458257
3	49969302	0.09995586
3	49969306	0.7994664
3	49969542	0.5011829
3	49969598	0.5782117
3	49969814	0.07261826
3	49969823	0.1216864
3	49969832	0.5684397
3	49969952	0.07261826
3	49970103	0.05127866
3	49970143	0.7510995
3	49970211	0.4922397
3	49970344	0.2199431
3	49970357	0.8839754
3	49970539	0.05467057
3	49970558	0.3616533
3	49970642	0.4026847
3	49970712	0.5684397
3	49970764	0.4922397
3	49971025	0.8639083
3	49971181	0.7994664
3	49971337	0.1158913
3	49971422	0.4922397
3	49971715	0.9334961
3	49972324	0.07261826
3	49972408	0.8694577
3	49972539	0.8098286
3	49972624	0.09995586
3	49972653	0.4026847
3	49972757	0.5684397
3	49972851	0.4922397
3	49972855	0.4922397
3	49972951	0.07261826
3	49972999	0.0779184
3	49973016	0.3875446
3	49973081	0.1067931
3	49973196	0.09995586
3	49973214	0.4026847
3	49973407	0.07261826
3	49973452	0.4728258
3	49973498	0.4026847
3	49973552	0.7385388
3	49973734	0.07261826
3	49973893	0.09995586
3	49974053	0.07261826
3	49974133	0.8639083
3	49974152	0.1360543
3	49974472	0.6717933
3	49974490	0.5188741
3	49974541	0.05127866
3	49974669	0.07308241
3	49974694	0.4117168
3	49974812	0.4467687
3	49974825	0.08948714
3	49974873	0.9180421
3	49974883	0.322802
3	49975596	0.143167
3	49975602	0.4922397
3	49975678	0.9334961
3	49975755	0.4922397
3	49975778	0.73991
3	49975840	0.3304774
3	49975867	0.4922397
3	49975937	0.4922397
3	49976454	0.5453567
3	49976572	0.4922397
3	49977010	0.5684397
3	49977233	0.5684397
3	49977788	0.8806349
3	49977935	0.4922397
3	49978084	0.07117606
3	49978229	0.143167
3	49978318	0.4026847
3	49978799	0.8382643
3	49978829	0.8639083
3	49979215	0.8639083
3	49979253	0.7994664
3	49979320	0.4922397
3	49979325	0.4922397
3	49979330	0.9921412
3	49979406	0.1759503
3	49979623	0.874934
3	49979938	0.2845855
3	49979973	0.3942667
3	49979993	0.3942667
3	49980018	0.5634505
3	49980034	0.05127866
3	49980040	0.9263614
3	49980088	0.5634505
3	49980095	0.5634505
3	49980106	0.5634505
3	49980113	0.4199887
3	49980132	0.5036003
3	49980144	0.2086099
3	49980145	0.2086099
3	49980160	0.1417342
3	49980189	0.8867282
3	49980536	0.1822879
3	49980706	0.2944744
3	49981095	0.07261826
3	49981103	0.09995586
3	49981108	0.8694577
3	49981122	0.1085647
3	49981363	0.335714
3	49981384	0.2913368
3	49981411	0.5319988
3	49981433	0.9635066
3	49981450	0.9172573
3	49981479	0.50935
3	49981495	0.6117708
3	49981504	0.2045436
3	49981510	0.2730109
3	49981537	0.7388271
3	49981592	0.4091105
3	49981620	0.5807034
3	49981628	0.2777761
3	49981648	0.7685467
3	49981650	0.04329847
3	49981653	0.5241436
3	49981668	0.9413129
3	49981676	0.9916809
3	49981678	0.6296859
3	49981681	0.4470063
3	49981731	0.9748313
3	49981796	0.1987494
3	49981797	0.3825337
3	49981813	0.5455583
3	49982163	0.09995586
3	49982270	0.4922397
3	49982495	0.07041901
3	49982565	0.7046618
3	49982566	0.559437
3	49982571	0.4765494
3	49982629	0.2263362
3	49982736	0.5231208
3	49983032	0.8639083
3	49983121	0.09995586
3	49983207	0.4922397
3	49983249	0.143167
3	49983347	0.09995586
3	49983514	0.4922397
3	49983540	0.07261826
3	49983800	0.9334961
3	49983870	0.07261826
3	49983887	0.9921412
3	49984033	0.8839754
3	49984035	0.8839754
3	49984122	0.09995586
3	49984303	0.9921412
3	49984314	0.09995586
3	49984397	0.5237995
3	49984538	0.5393263
3	49984561	0.2054691
3	49984562	0.3546309
3	49984681	0.5058676
3	49984855	0.09043227
3	49985018	0.874934
3	49985378	0.5684397
3	49985533	0.8639083
3	49985668	0.3903907
3	49985826	0.9468155
3	49985848	0.9468155
3	49986437	0.6719585
3	49986794	0.7508163
3	49986911	0.4408677
3	49987027	0.8121643
3	49987185	0.4423698
3	49987201	0.3124532
3	49987405	0.4245156
3	49987524	0.2419062
3	49987551	0.3932767
3	49987650	0.4245156
3	49987727	0.2435843
3	49987999	0.9385218
3	49988037	0.06686204
3	49988313	0.5902103
3	49988369	0.1067686
3	49988445	0.8106638
3	49988661	0.06355706
3	49989297	0.02472466
3	49989388	0.3910179
3	49989456	0.9827487
3	49989500	0.06686204
3	49989516	0.9452015
3	49989574	0.4245156
3	49989586	0.06686204
3	49989697	0.7477606
3	49989747	0.448053
3	49990128	0.04654248
3	49990188	0.1011375
3	49990198	0.04654248
3	49990363	0.5143373
3	49990376	0.5143373
3	49990389	0.06060373
3	49990647	0.07449044
3	49990668	0.884769
3	49990783	0.9452015
3	49991120	0.06686204
3	49991326	0.06686204
3	49991674	0.816474
3	49991707	0.5143373
3	49991757	0.5143373
3	49991805	0.5143373
3	49991995	0.1634667
3	49992554	0.383932
3	49992607	0.4245156
3	49992644	0.9883149
3	49992706	0.8323018
3	49992791	0.7951907
3	49992861	0.9827487
3	49993014	0.128372
3	49993099	0.1011375
3	49993315	0.08439723
3	49993581	0.8731939
3	49993626	0.9641696
3	49993793	0.0716705
3	49994158	0.04654248
3	49994361	0.9563296
3	49994555	0.6971368
3	49994561	0.6971368
3	49994649	0.4920495
3	49994692	0.1125238
3	49994934	0.4980121
3	49994967	0.5143373
3	49995182	0.5143373
3	49995282	0.4660285
3	49995379	0.6252043
3	49995580	0.230003
3	49995626	0.5664687
3	49995634	0.9418699
3	49995635	0.9615249
3	49995636	0.9418699
3	49995693	0.1014324
3	49995852	0.08334032
3	49996158	0.05196121
3	49996222	0.845139
3	49996264	0.745546
3	49996644	0.4245156
3	49996748	0.4949713
3	49997177	0.65071
3	49997234	0.8731521
3	49997371	0.4949713
3	49997428	0.04654248
3	49997649	0.4736873
3	49998216	0.3100006
3	49998421	0.4611928
3	49998439	0.5779056
3	49998565	0.1122083
3	49998567	0.4702837
3	49998612	0.106247
3	49998666	0.05183287
3	49999098	0.4152207
3	49999215	0.05843376
3	49999506	0.8857219
3	49999645	0.2900118
3	49999724	0.05843376
3	49999777	0.9894229
3	49999781	0.9894229
3	49999838	0.4531628
3	49999890	0.8702488
3	50000083	0.05843376
3	50000549	0.5379903
3	50000578	0.698212
3	50000692	0.2610536
3	50000710	0.07864965
3	50000961	0.08879295
3	50001027	0.7997277
3	50001404	0.5746801
3	50001436	0.4152207
3	50001576	0.8669212
3	50001698	0.5927336
3	50001713	0.5746801
3	50001935	0.5746801
3	50001938	0.05843376
3	50002198	0.9530024
3	50002312	0.9769898
3	50002355	0.9769898
3	50002712	0.175767
3	50002829	0.1193984
3	50003083	0.645237
3	50003311	0.6928226
3	50003314	0.5480332
3	50003635	0.07164303
3	50003703	0.07497774
3	50003797	0.4152207
3	50003827	0.8027641
3	50003894	0.3070157
3	50004111	0.4602971
3	50004113	0.5314579
3	50004444	0.3012991
3	50004689	0.1103156
3	50004718	0.1136242
3	50004742	0.0768365
3	50004833	0.1399774
3	50004925	0.9972323
3	50005032	0.04902102
3	50005039	0.6390008
3	50005331	0.07716133
3	50005574	0.7756922
3	50005635	0.8731521
3	50005660	0.1119925
3	50005678	0.6313773
3	50005809	0.6441642
3	50006412	0.1359679
3	50006466	0.06972175
3	50006558	0.0545401
3	50006578	0.5779056
3	50006599	0.4576473
3	50006635	0.5143373
3	50006688	0.06686204
3	50006691	0.5143373
3	50006745	0.5143373
3	50006773	0.5143373
3	50006865	0.7841564
3	50006874	0.06483007
3	50007463	0.4551856
3	50007622	0.4951514
3	50007648	0.4968114
3	50007663	0.06686204
3	50008001	0.5143373
3	50008233	0.4245156
3	50008348	0.07468543
3	50008425	0.4245156
3	50008660	0.6394908
3	50008678	0.7519931
3	50008755	0.851633
3	50009205	0.6467972
3	50009388	0.05891598
3	50009456	0.3871384
3	50009534	0.2674287
3	50009543	0.2052078
3	50009579	0.5010073
3	50009591	0.9703175
3	50009792	0.7335602
3	50009798	0.8002622
3	50009806	0.9013907
3	50010018	0.4601066
3	50010057	0.429358
3	50010069	0.4601066
3	50010188	0.1293816
3	50010374	0.5576718
3	50010388	0.08066874
3	50010441	0.4254064
3	50010627	0.0628203
3	50010645	0.06091153
3	50010916	0.05639974
3	50010964	0.09973779
3	50011000	0.492125
3	50011029	0.2458177
3	50011679	0.0696953
3	50011683	0.4994717
3	50011808	0.7294367
3	50011999	0.6711126
3	50012215	0.08915165
3	50012478	0.09100795
3	50012760	0.3760847
3	50012824	0.136359
3	50012975	0.08591842
3	50013041	0.1190167
3	50013166	0.07885873
3	50013270	0.1025296
3	50013492	0.4905435
3	50014105	0.7717657
3	50014239	0.2744738
3	50014379	0.04727961
3	50014495	0.4333118
3	50014603	0.5863619
3	50014734	0.3760847
3	50014781	0.8453164
3	50014925	0.5095424
3	50015204	0.1019928
3	50015246	0.1910553
3	50015259	0.5236151
3	50015589	0.2747957
3	50015684	0.4107378
3	50015688	0.7139043
3	50015743	0.4601066
3	50015776	0.5054953
3	50015792	0.9210947
3	50016137	0.3573734
3	50016177	0.4425741
3	50016241	0.241504
3	50016562	0.2591993
3	50016919	0.9673367
3	50016976	0.4601066
3	50017017	0.5576718
3	50017338	0.8884744
3	50017387	0.2830541
3	50017715	0.5752903
3	50017940	0.3279589
3	50018242	0.09777432
3	50018257	0.1864788
3	50018653	0.1220108
3	50018823	0.9281627
3	50018830	0.3760847
3	50018884	0.8348209
3	50019163	0.8938761
3	50019222	0.162769
3	50019277	0.7301401
3	50019940	0.1154232
3	50020019	0.8831357
3	50020097	0.5319594
3	50020566	0.9143507
3	50020637	0.08144732
3	50020638	0.469417
3	50021063	0.542468
3	50021103	0.7396215
3	50021155	0.6593302
3	50021159	0.3837836
3	50021174	0.8732122
3	50021212	0.3837836
3	50021332	0.469417
3	50021510	0.6976152
3	50021601	0.5661886
3	50021604	0.7054672
3	50021695	0.9019006
3	50021991	0.469417
3	50022040	0.542468
3	50022205	0.08894345
3	50022371	0.3837836
3	50022667	0.5576718
3	50022911	0.06776114
3	50023207	0.0482304
3	50023522	0.5576718
3	50024068	0.1367605
3	50024125	0.1727379
3	50024366	0.8558451
3	50024584	0.3993702
3	50024633	0.2947212
3	50024687	0.7888062
3	50024831	0.7063785
3	50024881	0.8973546
3	50025048	0.6856042
3	50025248	0.1293816
3	50025356	0.1534164
3	50025686	0.06008337
3	50026113	0.2718041
3	50026137	0.08066874
3	50026164	0.9210947
3	50026191	0.08066874
3	50026469	0.08066874
3	50026798	0.9397509
3	50026947	0.5231265
3	50027047	0.5576718
3	50027053	0.5319594
3	50027228	0.9673367
3	50027413	0.1293816
3	50027641	0.1293816
3	50027668	0.5319594
3	50027732	0.5319594
3	50027737	0.5319594
3	50027867	0.09654531
3	50028029	0.3287958
3	50028335	0.05639974
3	50028366	0.5633749
3	50028581	0.4324431
3	50028940	0.9380745
3	50029038	0.4601066
3	50029291	0.4088651
3	50029649	0.4420795
3	50029652	0.6773586
3	50029776	0.08066874
3	50029818	0.5789245
3	50030201	0.4607643
3	50030370	0.4601066
3	50030395	0.4601066
3	50030429	0.5576718
3	50030561	0.6776254
3	50030668	0.4601066
3	50030682	0.1293816
3	50030896	0.8955785
3	50030992	0.9980001
3	50031075	0.9361849
3	50031393	0.6977335
3	50031794	0.965772
3	50031838	0.2119331
3	50031913	0.3607774
3	50040260	0.01312566
3	50040278	0.9589103
3	50063417	0.1767716
3	50063422	0.5015622
3	50063443	0.3738875
3	50063464	0.9461896
3	50063470	0.8474415
3	50063748	0.00411604
3	50063759	0.04367995
3	50063767	0.008179352
3	50063806	0.1290772
3	50063816	0.2879556
3	50063842	0.3278434
3	50063851	0.6923351
3	50063855	0.7696339
3	50073924	0.03403287
3	50074221	0.7508163
3	50074364	0.5148004
3	50074450	0.8068675
3	50074543	0.05639974
3	50075008	0.05639974
3	50075053	0.1293816
3	50075142	0.5319594
3	50075181	0.5319594
3	50075388	0.1606158
3	50075559	0.5319594
3	50075614	0.5319594
3	50075702	0.7508163
3	50075783	0.5319594
3	50075808	0.05639974
3	50075917	0.4601066
3	50076059	0.4541335
3	50076154	0.1835053
3	50076165	0.5255805
3	50076408	0.8266228
3	50076445	0.4740499
3	50076516	0.5319594
3	50076609	0.4682887
3	50076706	0.8740489
3	50077027	0.4665501
3	50077252	0.05680131
3	50077331	0.7620564
3	50077353	0.5582548
3	50077373	0.7539772
3	50077396	0.08066874
3	50077583	0.5684039
3	50077659	0.9930113
3	50077887	0.4601066
3	50078028	0.5319594
3	50078076	0.4601066
3	50078096	0.1606158
3	50078161	0.7023587
3	50078250	0.08066874
3	50078287	0.5319594
3	50078558	0.05514791
3	50078915	0.4556684
3	50078959	0.7146883
3	50079364	0.4568192
3	50079580	0.9210947
3	50079681	0.4420795
3	50079836	0.1293816
3	50080219	0.8801024
3	50080563	0.5745588
3	50080628	0.05424803
3	50080788	0.8987778
3	50080913	0.4095268
3	50081079	0.7293233
3	50081519	0.5111286
3	50081654	0.07036784
3	50081759	0.1401192
3	50081772	0.8565537
3	50081883	0.4849491
3	50082012	0.4981712
3	50082210	0.05945546
3	50082292	0.1401192
3	50082343	0.1401192
3	50082413	0.9760917
3	50082424	0.5553497
3	50082575	0.4981712
3	50082629	0.08515852
3	50082823	0.05945546
3	50082980	0.4981712
3	50083120	0.05945546
3	50083128	0.292799
3	50083173	0.5732577
3	50083299	0.7293233
3	50083429	0.7435331
3	50083653	0.8790799
3	50083684	0.4095268
3	50083877	0.9709777
3	50083920	0.8723617
3	50084005	0.1253816
3	50084085	0.4563163
3	50084214	0.6648497
3	50084219	0.7224656
3	50084465	0.5729891
3	50084540	0.06198582
3	50084543	0.06198582
3	50084684	0.6009145
3	50084713	0.1789768
3	50084807	0.8469492
3	50084823	0.1051603
3	50084981	0.06598584
3	50085000	0.6304063
3	50085071	0.4918254
3	50085129	0.1987151
3	50085130	0.6543975
3	50085302	0.896315
3	50085398	0.06781251
3	50085521	0.5975821
3	50085699	0.9303816
3	50085765	0.06706229
3	50085956	0.4734999
3	50086071	0.9012702
3	50086213	0.6014516
3	50086379	0.6084773
3	50086401	0.6304063
3	50086445	0.5552851
3	50086581	0.8689151
3	50086583	0.8689151
3	50086717	0.4918254
3	50086988	0.4147741
3	50086991	0.8116827
3	50087106	0.66795
3	50087231	0.5665376
3	50087288	0.1169716
3	50087326	0.08845063
3	50087360	0.06683241
3	50087505	0.472744
3	50087951	0.4705042
3	50088048	0.4825335
3	50088056	0.06706229
3	50088128	0.07088968
3	50088167	0.8761059
3	50088207	0.2696502
3	50088371	0.08845063
3	50088395	0.5556598
3	50088413	0.6025794
3	50088477	0.5665376
3	50088551	0.4362159
3	50088636	0.8500271
3	50088735	0.4350915
3	50088766	0.7392195
3	50088816	0.6396551
3	50088836	0.8814624
3	50088899	0.1332402
3	50088971	0.39564
3	50089011	0.0603641
3	50089044	0.8894831
3	50089047	0.09109861
3	50089250	0.9060418
3	50089555	0.4048215
3	50089756	0.7291118
3	50089918	0.8591844
3	50090227	0.4542819
3	50090408	0.6709887
3	50090420	0.7541543
3	50090623	0.5298754
3	50090812	0.5683691
3	50090874	0.9102388
3	50090917	0.829449
3	50091087	0.09046365
3	50091330	0.8997889
3	50091597	0.02659663
3	50091659	0.6098481
3	50091665	0.5062229
3	50091736	0.1779536
3	50091823	0.6660213
3	50091853	0.8502965
3	50091983	0.8905052
3	50092036	0.8189897
3	50092159	0.1157288
3	50092287	0.1992777
3	50092480	0.7445765
3	50092509	0.3442596
3	50092679	0.8760446
3	50092769	0.6051304
3	50092966	0.8802059
3	50098555	0.708114
3	50098669	0.5408833
3	50098672	0.5319594
3	50098770	0.07330024
3	50098773	0.9673367
3	50099519	0.6690887
3	50099571	0.5918965
3	50099735	0.2397767
3	50099821	0.1606158
3	50099822	0.1293816
3	50099836	0.1578327
3	50099965	0.05639974
3	50100277	0.8266228
3	50100311	0.9673367
3	50100324	0.4053707
3	50100369	0.8348209
3	50100440	0.4300463
3	50100569	0.6592672
3	50100707	0.5576718
3	50101233	0.8608064
3	50101372	0.5576718
3	50101521	0.4601066
3	50101541	0.9955417
3	50101569	0.8610923
3	50101644	0.07180867
3	50101657	0.4822913
3	50101762	0.4300463
3	50101765	0.4300463
3	50101817	0.4300463
3	50102141	0.8791533
3	50102149	0.4946586
3	50102221	0.887455
3	50102516	0.06754919
3	50102558	0.07185111
3	50102830	0.3514733
3	50102832	0.1247744
3	50102885	0.4399701
3	50102968	0.3477998
3	50103069	0.1447545
3	50103107	0.9854667
3	50103113	0.951282
3	50103140	0.855558
3	50103245	0.4887444
3	50103349	0.8462777
3	50103355	0.9030884
3	50103432	0.5052834
3	50103452	0.2010055
3	50103546	0.8665859
3	50103547	0.4341743
3	50103584	0.4059996
3	50103765	0.8895687
3	50103841	0.4149906
3	50103914	0.5997413
3	50103921	0.5955565
3	50104003	0.353525
3	50104064	0.1825509
3	50104093	0.4366653
3	50104210	0.6921703
3	50104304	0.1204193
3	50104414	0.5403543
3	50104426	0.6921703
3	50104613	0.1204193
3	50104627	0.4187306
3	50104765	0.7383659
3	50104804	0.2783821
3	50104849	0.4044713
3	50104883	0.8992482
3	50104914	0.353525
3	50104995	0.54634
3	50105005	0.1204193
3	50105013	0.06652866
3	50105026	0.9548494
3	50105151	0.6038968
3	50105480	0.5219944
3	50105515	0.6206447
3	50105534	0.5403543
3	50105744	0.4050342
3	50105762	0.4420795
3	50105786	0.08241135
3	50105848	0.1067463
3	50106459	0.608803
3	50106928	0.930753
3	50107027	0.4780961
3	50107078	0.7285953
3	50107411	0.8090838
3	50107464	0.6820559
3	50110496	0.4520253
3	50112964	0.5252929
3	50114249	0.5319594
3	50114278	0.07822683
3	50114283	0.5035809
3	50114345	0.5576718
3	50114465	0.4420795
3	50114717	0.5319594
3	50115039	0.4232964
3	50115068	0.9148035
3	50115159	0.3063768
3	50115380	0.8734852
3	50115404	0.4705715
3	50115451	0.4134661
3	50115455	0.0772486
3	50115554	0.4314737
3	50115578	0.3245477
3	50115794	0.06423648
3	50115923	0.5319594
3	50116056	0.7023587
3	50116107	0.08066874
3	50116133	0.05639974
3	50116175	0.9916322
3	50116182	0.1293816
3	50116388	0.8266228
3	50116451	0.2149394
3	50116507	0.3760847
3	50116703	0.234436
3	50116715	0.433119
3	50116783	0.402261
3	50116828	0.1464899
3	50116986	0.2718041
3	50118753	0.3707875
3	50119168	0.613827
3	50119698	0.5261957
3	50119789	0.4464966
3	50119851	0.5049277
3	50119945	0.3782478
3	50119975	0.8061149
3	50120007	0.2617891
3	50120024	0.4983798
3	50120041	0.82253
3	50120048	0.7083603
3	50120072	0.8220056
3	50120149	0.8111358
3	50120212	0.1457002
3	50120213	0.1752724
3	50120333	0.454606
3	50120648	0.4100923
3	50121305	0.03856353
3	50121313	0.4776043
3	50121439	0.2560487
3	50121483	0.4397121
3	50121573	0.1078341
3	50121690	0.05686654
3	50121692	0.4100923
3	50121704	0.3864398
3	50121739	0.8167596
3	50121829	0.3067018
3	50122035	0.05686654
3	50122168	0.5380265
3	50122251	0.6172397
3	50122325	0.1308188
3	50122799	0.1414931
3	50122841	0.4698989
3	50123034	0.4100923
3	50123094	0.8167596
3	50123168	0.3320244
3	50123274	0.05349878
3	50123460	0.3320244
3	50123629	0.03856353
3	50123700	0.5380265
3	50124385	0.07282654
3	50124723	0.4580912
3	50124752	0.0543701
3	50124760	0.1840423
3	50125203	0.05639974
3	50125457	0.9290711
3	50125510	0.3895269
3	50125547	0.09224248
3	50125572	0.8707544
3	50125655	0.1684343
3	50126049	0.1606158
3	50126072	0.05639974
3	50126087	0.5319594
3	50126263	0.05639974
3	50126266	0.4601066
3	50126679	0.9747714
3	50126695	0.6878239
3	50126729	0.5629228
3	50126736	0.231806
3	50126793	0.6614098
3	50126809	0.6781486
3	50126836	0.6067796
3	50126842	0.3527104
3	50126860	0.3246222
3	50126874	0.3408244
3	50126928	0.4169589
3	50126955	0.4169589
3	50126982	0.4169589
3	50126984	0.4092048
3	50126987	0.009523093
3	50126993	0.9062193
3	50127010	0.9396032
3	50127018	0.02422937
3	50127049	0.3428089
3	50127052	0.5344994
3	50127124	0.6242155
3	50127182	0.3428089
3	50127274	0.4508955
3	50127287	0.2409621
3	50127307	0.7376689
3	50127357	0.7655915
3	50127431	0.5383224
3	50127450	0.7951006
3	50127475	0.03525369
3	50127510	0.1320949
3	50127529	0.7383644
3	50127573	0.9378381
3	50127578	0.7925308
3	50127783	0.4823674
3	50127819	0.008466834
3	50127828	0.003752378
3	50127840	0.008171475
3	50127844	0.04991954
3	50127994	0.4601066
3	50128010	0.5576718
3	50128057	0.08066874
3	50128095	0.5576718
3	50128162	0.8266228
3	50128224	0.9071525
3	50128376	0.5319594
3	50128415	0.08066874
3	50128522	0.6808221
3	50128529	0.8025496
3	50128610	0.5158388
3	50128896	0.5917319
3	50128985	0.4408129
3	50129019	0.4850488
3	50129240	0.6773493
3	50129408	0.9673367
3	50129456	0.8801024
3	50129522	0.9339468
3	50129556	0.1008663
3	50129582	0.1351321
3	50129598	0.07524921
3	50129657	0.7157608
3	50129680	0.4005855
3	50129719	0.5269215
3	50129734	0.5396798
3	50129785	0.06981283
3	50129796	0.1548688
3	50130088	0.8168496
3	50130129	0.8430755
3	50130201	0.9818356
3	50130235	0.4925567
3	50130276	0.6235962
3	50130301	0.9038907
3	50130306	0.6027329
3	50130379	0.6531052
3	50130471	0.4477594
3	50130481	0.2075279
3	50130529	0.4901663
3	50130540	0.07248702
3	50130561	0.4445464
3	50130715	0.0678097
3	50130742	0.9510028
3	50130779	0.2344896
3	50130822	0.7115691
3	50130826	0.5810576
3	50130878	0.5102036
3	50130904	0.6163019
3	50131100	0.2211655
3	50131134	0.9396032
3	50131162	0.8897089
3	50131166	0.9774353
3	50131179	0.7698783
3	50131224	0.6823978
3	50131226	0.1736783
3	50131341	0.3671039
3	50131505	0.1023316
3	50131620	0.1268119
3	50131785	0.06686204
3	50132132	0.884769
3	50132146	0.02356701
3	50132248	0.3786455
3	50132623	0.06456518
3	50132626	0.7280806
3	50132729	0.687616
3	50132790	0.356735
3	50132800	0.6626325
3	50132815	0.581638
3	50132851	0.05065083
3	50132855	0.4169164
3	50132917	0.6407066
3	50133006	0.5040851
3	50133029	0.3658976
3	50133031	0.254649
3	50133064	0.1800242
3	50133105	0.5955793
3	50133236	0.2829103
3	50133338	0.463015
3	50133446	0.9352293
3	50133984	0.1045427
3	50134088	0.9229587
3	50134337	0.05214099
3	50134751	0.7179186
3	50134768	0.6145655
3	50134869	0.6635651
3	50134877	0.8600954
3	50134952	0.8305315
3	50134962	0.5641974
3	50135094	0.08835352
3	50135110	0.9121285
3	50135157	0.7737719
3	50135197	0.8388905
3	50135215	0.7987141
3	50135399	0.3450667
3	50135568	0.4569367
3	50135605	0.5658049
3	50135736	0.09930931
3	50135855	0.9627814
3	50136032	0.411935
3	50136168	0.2405512
3	50136252	0.9956973
3	50136315	0.3883726
3	50136354	0.8101002
3	50136438	0.3528213
3	50136522	0.5447631
3	50136540	0.6845019
3	50136577	0.8846114
3	50136770	0.8775837
3	50136823	0.6751642
3	50136826	0.348094
3	50136881	0.7759739
3	50136887	0.621578
3	50136902	0.6649481
3	50136956	0.1546183
3	50136969	0.1252595
3	50137007	0.2187165
3	50137032	0.4213977
3	50137043	0.3656102
3	50137044	0.1139417
3	50137045	0.1584102
3	50137054	0.4225779
3	50137055	0.2789007
3	50137064	0.7637608
3	50137089	0.2337892
3	50137095	0.610786
3	50137099	0.3392918
3	50137148	0.4474719
3	50137190	0.3138489
3	50137192	0.4346727
3	50137214	0.5745514
3	50137239	0.8167513
3	50137241	0.1630168
3	50137279	0.9348156
3	50137280	0.9476148
3	50137283	0.7878769
3	50137306	0.973843
3	50137314	0.4339479
3	50137343	0.6795769
3	50137359	0.3023819
3	50137393	0.6629829
3	50137430	0.6448961
3	50137445	0.09734313
3	50137453	0.3225938
3	50137458	0.7866652
3	50137528	0.9534487
3	50137549	0.9538369
3	50137560	0.5108123
3	50137565	0.5272218
3	50137634	0.7079818
3	50138078	0.08203414
3	50138083	0.6930312
3	50138262	0.4789867
3	50138296	0.475441
3	50138312	0.9079072
3	50138509	0.1017639
3	50138659	0.971184
3	50138676	0.3997652
3	50138804	0.4949713
3	50138889	0.8491048
3	50138939	0.4245156
3	50139011	0.4524786
3	50139071	0.07468543
3	50139166	0.2117211
3	50139296	0.7661774
3	50139297	0.7998233
3	50139301	0.484344
3	50139428	0.05009256
3	50139522	0.4369084
3	50139866	0.09965299
3	50139973	0.7758678
3	50140015	0.6135483
3	50140045	0.5727459
3	50140173	0.06365427
3	50140180	0.5127531
3	50140192	0.09784852
3	50140218	0.4980121
3	50140258	0.4980121
3	50140312	0.4980121
3	50140421	0.7571493
3	50140533	0.04761649
3	50140643	0.4755212
3	50140816	0.8279465
3	50140836	0.5971558
3	50140903	0.3012228
3	50141008	0.6856019
3	50141022	0.6494097
3	50141047	0.8071471
3	50141157	0.9416192
3	50141233	0.8540736
3	50141263	0.1119567
3	50141378	0.5637778
3	50141430	0.6097081
3	50141533	0.3296203
3	50141586	0.6471617
3	50141613	0.9758438
3	50141648	0.8731521
3	50141779	0.2286354
3	50141780	0.2361096
3	50141893	0.04119964
3	50141924	0.33748
3	50141935	0.5251637
3	50141985	0.6634082
3	50142075	0.8106638
3	50142221	0.6310114
3	50142229	0.8861636
3	50142245	0.397144
3	50142305	0.8519908
3	50142330	0.05497208
3	50142355	0.9547344
3	50142622	0.6292769
3	50142685	0.486782
3	50142786	0.6287618
3	50142803	0.05009256
3	50142817	0.8106638
3	50143045	0.5143373
3	50143087	0.1491527
3	50143089	0.1171386
3	50143139	0.07500343
3	50143181	0.8826333
3	50143304	0.828501
3	50143414	0.06076446
3	50143524	0.7723747
3	50143535	0.4245156
3	50143580	0.2393301
3	50143627	0.9969872
3	50143677	0.4973776
3	50143776	0.1096319
3	50143832	0.05977927
3	50143889	0.9184238
3	50143911	0.8731521
3	50143950	0.09535675
3	50144119	0.4048337
3	50144139	0.5143373
3	50144303	0.9969872
3	50144356	0.2556701
3	50144430	0.5886194
3	50144547	0.6366396
3	50144599	0.05129258
3	50144601	0.9100373
3	50144701	0.1892152
3	50144734	0.05141805
3	50144794	0.6640158
3	50144795	0.5251637
3	50144811	0.6640158
3	50144828	0.6603319
3	50144846	0.1289697
3	50145083	0.9831049
3	50145126	0.05009256
3	50145137	0.7758678
3	50145290	0.5701564
3	50145351	0.1147578
3	50145455	0.9452015
3	50145474	0.884769
3	50145734	0.5143373
3	50145797	0.5717411
3	50146263	0.5143373
3	50146573	0.5143373
3	50146579	0.5727459
3	50146745	0.9264557
3	50147199	0.4949713
3	50147506	0.8594898
3	50147592	0.5999596
3	50147605	0.5888251
3	50147616	0.6634082
3	50147748	0.06622201
3	50147800	0.9212665
3	50148046	0.4245156
3	50148194	0.07543574
3	50148423	0.5143373
3	50148456	0.0588179
3	50148939	0.05139152
3	50148955	0.4776913
3	50149030	0.4949713
3	50149133	0.5902103
3	50149142	0.9077499
3	50149328	0.5801994
3	50149427	0.2489507
3	50149479	0.1268119
3	50149514	0.9452015
3	50149617	0.1885725
3	50149960	0.884769
3	50150183	0.06686204
3	50150213	0.5902103
3	50150220	0.7477606
3	50150316	0.09210247
3	50150377	0.9922369
3	50150393	0.5143373
3	50150404	0.9417411
3	50150422	0.2337439
3	50150579	0.8731521
3	50150606	0.8728871
3	50150639	0.4694269
3	50150675	0.485019
3	50150784	0.05313563
3	50150821	0.8731521
3	50150823	0.5779056
3	50150870	0.04654248
3	50151058	0.8106638
3	50151072	0.5902103
3	50151096	0.04119964
3	50151104	0.05935044
3	50151306	0.05009256
3	50151507	0.5779056
3	50151521	0.5902103
3	50151768	0.1036978
3	50151773	0.04593381
3	50151853	0.5143373
3	50151908	0.7508947
3	50151966	0.4245156
3	50151997	0.4245156
3	50152034	0.04156553
3	50152085	0.5143373
3	50152231	0.1105674
3	50152353	0.5453016
3	50152407	0.5143373
3	50152419	0.1767576
3	50152429	0.4245156
3	50152671	0.6346184
3	50152724	0.9159967
3	50152906	0.840786
3	50152968	0.1325521
3	50153072	0.05078209
3	50153181	0.06686204
3	50153415	0.6124157
3	50154042	0.4730484
3	50154799	0.5890492
3	50154816	0.8106638
3	50154859	0.5779056
3	50155055	0.9264836
3	50155130	0.9264836
3	50155169	0.5143373
3	50155175	0.5453016
3	50155217	0.8401823
3	50155235	0.5453016
3	50155435	0.1268119
3	50155460	0.06686204
3	50155543	0.8731521
3	50155571	0.5902103
3	50155580	0.5902103
3	50155722	0.9827282
3	50155784	0.5727459
3	50155809	0.06686204
3	50155866	0.1885725
3	50156091	0.65071
3	50156143	0.5528766
3	50156197	0.1785382
3	50156353	0.4622379
3	50156497	0.7923283
3	50156585	0.1089381
3	50156607	0.06363492
3	50156617	0.5727459
3	50157051	0.4838757
3	50157093	0.7169142
3	50157132	0.6634082
3	50157133	0.5481482
3	50157279	0.8205091
3	50157340	0.1982062
3	50157425	0.503937
3	50157704	0.4245156
3	50157711	0.5143373
3	50157789	0.3861112
3	50157990	0.6530137
3	50158068	0.5143373
3	50158137	0.5605628
3	50158144	0.4671939
3	50158187	0.04969185
3	50158240	0.0557969
3	50158267	0.04577228
3	50158366	0.5902103
3	50158367	0.8106638
3	50158389	0.5902103
3	50158642	0.8124766
3	50158762	0.06686204
3	50158838	0.8731521
3	50159006	0.06060373
3	50159031	0.914724
3	50159110	0.6231554
3	50159132	0.6231554
3	50159508	0.5779056
3	50159604	0.5902103
3	50159736	0.4955574
3	50159794	0.8813122
3	50159945	0.04654248
3	50160024	0.1268119
3	50160234	0.5424176
3	50160615	0.04654248
3	50160633	0.06686204
3	50160674	0.5779056
3	50160695	0.04654248
3	50160730	0.04654248
3	50160744	0.5779056
3	50160802	0.04654248
3	50160993	0.1268119
3	50161085	0.2319216
3	50161103	0.5902103
3	50161118	0.8106638
3	50161391	0.06686204
3	50161863	0.5143373
3	50162030	0.5902103
3	50162153	0.8189897
3	50162310	0.5902103
3	50162345	0.1766228
3	50162427	0.5143373
3	50162446	0.5143373
3	50162454	0.5779056
3	50162524	0.7784185
3	50162748	0.8282544
3	50162797	0.8003151
3	50162847	0.04119964
3	50162876	0.6656553
3	50162892	0.07591214
3	50162920	0.05935044
3	50163028	0.7349415
3	50163032	0.8106638
3	50163063	0.06686204
3	50163127	0.04654248
3	50163244	0.06686204
3	50163286	0.1011375
3	50163557	0.5143373
3	50163700	0.07468543
3	50163710	0.5143373
3	50163869	0.06686204
3	50164123	0.5143373
3	50164386	0.6231554
3	50164658	0.5888251
3	50164659	0.5779056
3	50164693	0.5902103
3	50164717	0.5902103
3	50164749	0.1268119
3	50164770	0.06686204
3	50164972	0.9456533
3	50165051	0.8243389
3	50165178	0.6231554
3	50165343	0.4949713
3	50165543	0.8106638
3	50165547	0.06686204
3	50165697	0.3580363
3	50165914	0.4191797
3	50166064	0.4133258
3	50166074	0.5232725
3	50166111	0.4191797
3	50166298	0.5779056
3	50166585	0.9264557
3	50166615	0.5779056
3	50166642	0.06686204
3	50166743	0.04654248
3	50166986	0.9563296
3	50167244	0.8189897
3	50167278	0.1268119
3	50167697	0.5779056
3	50167715	0.2793007
3	50167945	0.1011375
3	50168238	0.6297789
3	50168325	0.04119964
3	50168556	0.4949713
3	50168907	0.06686204
3	50169077	0.5143373
3	50169345	0.9402458
3	50169396	0.5514478
3	50169473	0.4803874
3	50169491	0.4245156
3	50169959	0.7477606
3	50169982	0.5902103
3	50170140	0.8731521
3	50170312	0.04654248
3	50170449	0.06686204
3	50170508	0.5779056
3	50170677	0.8922169
3	50170820	0.1011375
3	50170894	0.6459054
3	50170946	0.6891458
3	50171055	0.4824811
3	50171072	0.7872928
3	50171555	0.4245156
3	50171785	0.3580363
3	50171810	0.04119902
3	50171848	0.04654248
3	50171875	0.463815
3	50171974	0.3912946
3	50172054	0.8731521
3	50172154	0.2237099
3	50172196	0.1099349
3	50172246	0.9181719
3	50172270	0.8388452
3	50172683	0.5902103
3	50172710	0.5902103
3	50172806	0.04654248
3	50172831	0.1407663
3	50172931	0.05009256
3	50173034	0.6191646
3	50173049	0.05508548
3	50173172	0.3439194
3	50173275	0.6935351
3	50173308	0.1317353
3	50173669	0.2932367
3	50173955	0.4030399
3	50173993	0.5085538
3	50174731	0.3593807
3	50175105	0.9544558
3	50175144	0.2421997
3	50175187	0.8656367
3	50175381	0.6714507
3	50175434	0.4980121
3	50175466	0.1213962
3	50175483	0.4604176
3	50175485	0.1042254
3	50175554	0.9321902
3	50175570	0.08657331
3	50176017	0.8636381
3	50176252	0.04711678
3	50176534	0.3153927
3	50176625	0.04887621
3	50176860	0.5756644
3	50176861	0.5756644
3	50177205	0.8449657
3	50177233	0.5537927
3	50177478	0.3946198
3	50177776	0.5140564
3	50177829	0.9415835
3	50177852	0.219875
3	50177964	0.5400594
3	50177977	0.8189897
3	50178007	0.8221211
3	50178070	0.4432722
3	50178157	0.4912688
3	50178179	0.5283609
3	50178332	0.3017837
3	50178794	0.558722
3	50178895	0.6708192
3	50179039	0.5245275
3	50179068	0.4190956
3	50179076	0.06686204
3	50179099	0.03788475
3	50179126	0.2141947
3	50179222	0.6570043
3	50179281	0.05977927
3	50179412	0.2934946
3	50179459	0.9020538
3	50179530	0.6450174
3	50179532	0.6450174
3	50179544	0.2114003
3	50179577	0.1618688
3	50179829	0.5176591
3	50179897	0.02483809
3	50179995	0.110842
3	50180029	0.4133294
3	50180116	0.1493922
3	50180264	0.0677136
3	50180360	0.6168373
3	50180417	0.5871205
3	50180478	0.2073753
3	50180635	0.5079404
3	50180640	0.5979161
3	50180656	0.04570558
3	50180830	0.1110076
3	50180910	0.418676
3	50180911	0.418676
3	50180917	0.165129
3	50180932	0.4887134
3	50180940	0.9606125
3	50180977	0.3757894
3	50181029	0.9864324
3	50181040	0.5628741
3	50181080	0.4169271
3	50181267	0.2005325
3	50181394	0.5756644
3	50181410	0.04570558
3	50181582	0.0660093
3	50181617	0.922383
3	50181766	0.5079404
3	50181774	0.5079404
3	50181792	0.9381979
3	50181955	0.571611
3	50181973	0.418676
3	50182072	0.07082074
3	50182175	0.9881852
3	50182228	0.9881852
3	50182285	0.1327527
3	50182442	0.5410333
3	50182520	0.6029527
3	50182820	0.5079404
3	50183154	0.3168765
3	50183488	0.05815663
3	50183522	0.06367639
3	50183657	0.9881852
3	50183895	0.5079404
3	50183898	0.100823
3	50184164	0.4862927
3	50184179	0.4192466
3	50184188	0.7949771
3	50184297	0.72293
3	50184327	0.8753873
3	50184396	0.2387697
3	50184541	0.4634671
3	50184622	0.0326328
3	50184712	0.6928236
3	50184731	0.8122177
3	50184954	0.6339071
3	50185059	0.7612653
3	50185199	0.07082074
3	50185400	0.1291528
3	50187346	0.8319569
3	50187355	0.7716544
3	50187379	0.8363184
3	50187485	0.3718819
3	50187562	0.9018159
3	50187566	0.4269446
3	50187643	0.5916447
3	50191338	0.7061488
3	50191792	0.3460143
3	50191845	0.8344648
3	50191885	0.85385
3	50192011	0.5879781
3	50192057	0.3998202
3	50192363	0.6228233
3	50192908	0.2953121
3	50192917	0.4592028
3	50193116	0.7097813
3	50193189	0.5808248
3	50193204	0.2787487
3	50193230	0.427036
3	50193297	0.6594069
3	50193530	0.8768808
3	50193535	0.7750745
3	50193837	0.3047065
3	50193870	0.1008332
3	50193907	0.60529
3	50203342	0.8841726
3	50203398	0.5351193
3	50203424	0.1197025
3	50203469	0.414819
3	50203623	0.8742265
3	50203652	0.8096143
3	50203761	0.07615465
3	50203826	0.5791371
3	50203830	0.5791371
3	50203899	0.04457259
3	50204063	0.06461338
3	50204109	0.5791371
3	50204198	0.612625
3	50204344	0.1585202
3	50204993	0.414819
3	50205086	0.06461338
3	50205245	0.7758243
3	50205276	0.09286565
3	50205687	0.4719101
3	50205774	0.06425672
3	50205924	0.1566805
3	50205991	0.3178543
3	50206076	0.8177033
3	50206109	0.9108568
3	50206141	0.4617122
3	50206394	0.4068864
3	50206401	0.8455468
3	50206701	0.414819
3	50206758	0.5037911
3	50207110	0.5960497
3	50207443	0.6635083
3	50207578	0.4642809
3	50208495	0.05195862
3	50208714	0.06355706
3	50208779	0.4461995
3	50208841	0.1009996
3	50208875	0.9334961
3	50209383	0.04969185
3	50209641	0.06686204
3	50209828	0.5143373
3	50209935	0.5143373
3	50210515	0.4245156
3	50210623	0.5779056
3	50210630	0.5496553
3	50210647	0.4245156
3	50210652	0.04654248
3	50210698	0.05587623
3	50210780	0.8106638
3	50210924	0.9100373
3	50211768	0.6009193
3	50211901	0.06060373
3	50211902	0.6593986
3	50211910	0.5530692
3	50211946	0.5727459
3	50211985	0.0716705
3	50212013	0.7929292
3	50212353	0.470297
3	50212389	0.06686204
3	50212394	0.5902103
3	50212644	0.1293987
3	50212764	0.5779056
3	50212820	0.6078948
3	50212926	0.5801994
3	50212967	0.2205977
3	50213092	0.7549488
3	50213307	0.5143373
3	50213546	0.9430372
3	50213612	0.4949713
3	50213836	0.976647
3	50213893	0.5902103
3	50213970	0.668347
3	50214043	0.9827487
3	50214189	0.1781259
3	50214329	0.06686204
3	50214762	0.8106638
3	50214903	0.06686204
3	50214937	0.5902103
3	50215014	0.8594898
3	50215100	0.4781923
3	50215186	0.04654248
3	50215188	0.8337003
3	50215243	0.9749163
3	50215285	0.08203414
3	50215518	0.09059591
3	50215551	0.03666464
3	50215572	0.9064031
3	50215593	0.08506686
3	50215642	0.04969185
3	50215686	0.4245156
3	50215702	0.07468543
3	50215790	0.7951907
3	50215885	0.4568069
3	50215931	0.5752195
3	50215966	0.5358115
3	50215990	0.5528766
3	50216257	0.09062506
3	50216395	0.5596779
3	50216607	0.725922
3	50216971	0.5596779
3	50217373	0.5831562
3	50217652	0.7288473
3	50217729	0.08803696
3	50217831	0.4216596
3	50217948	0.05232382
3	50218168	0.4963452
3	50218280	0.7069121
3	50218453	0.08327337
3	50218596	0.5777409
3	50218645	0.9305303
3	50218692	0.7112054
3	50218954	0.5656863
3	50219539	0.9922702
3	50219674	0.2278022
3	50219852	0.7156197
3	50219991	0.0716705
3	50220141	0.05009256
3	50220208	0.4980121
3	50220353	0.734139
3	50220401	0.136271
3	50220503	0.0715116
3	50221065	0.8856954
3	50221177	0.5165047
3	50221236	0.0784741
3	50221616	0.8189897
3	50221756	0.6436258
3	50221814	0.9725302
3	50221823	0.7090736
3	50221849	0.4908232
3	50221981	0.5497963
3	50221988	0.8669105
3	50222001	0.8337996
3	50222148	0.5240232
3	50222176	0.8526467
3	50222359	0.3942978
3	50222557	0.8594898
3	50222756	0.1145486
3	50223117	0.6461138
3	50223127	0.983598
3	50223197	0.402209
3	50223332	0.2975272
3	50223546	0.8514096
3	50223741	0.6800492
3	50223810	0.500259
3	50223914	0.4607306
3	50223943	0.1256737
3	50224085	0.6772516
3	50224308	0.04380696
3	50224412	0.759885
3	50224423	0.872546
3	50224565	0.3170255
3	50224871	0.2593008
3	50225023	0.7828211
3	50225297	0.7135127
3	50225450	0.4988427
3	50225788	0.546723
3	50227067	0.1016334
3	50227091	0.9028061
3	50227167	0.4201291
3	50227225	0.4059601
3	50227761	0.4689549
3	50228021	0.5627671
3	50228165	0.5627671
3	50228254	0.009523536
3	50228265	0.07110566
3	50228357	0.3327551
3	50228363	0.3409181
3	50228367	0.2948998
3	50228384	0.4883356
3	50228412	0.1976749
3	50228456	0.2874919
3	50228457	0.4038655
3	50228517	0.05567037
3	50228609	0.2447293
3	50228610	0.3502249
3	50228617	0.1405754
3	50228674	0.9238427
3	50228711	0.7276202
3	50228741	0.6047262
3	50228811	0.5377467
3	50228906	0.7117509
3	50228935	0.356857
3	50228956	0.3957635
3	50228965	0.6973008
3	50228986	0.2503127
3	50229072	0.03236018
3	50229082	0.04159016
3	50229145	0.0542897
3	50229155	0.03735038
3	50229172	0.3999394
3	50229213	0.1693093
3	50229260	0.3050106
3	50229322	0.6257488
3	50229345	0.2148125
3	50229353	0.9350538
3	50229372	0.6183705
3	50229424	0.3249894
3	50229441	0.8000068
3	50229449	0.4107765
3	50229500	0.3982259
3	50229537	0.4431907
3	50229592	0.9626222
3	50229608	0.4066482
3	50229620	0.5353915
3	50229625	0.3882052
3	50229636	0.843218
3	50229705	0.7397108
3	50229725	0.8780065
3	50229731	0.6819203
3	50229752	0.6854098
3	50229767	0.04226962
3	50229795	0.05889925
3	50229894	0.9265449
3	50229920	0.4290294
3	50229968	0.5345424
3	50230145	0.9825328
3	50230164	0.1451496
3	50230321	0.6645145
3	50230361	0.8645164
3	50230370	0.3113103
3	50230376	0.04230232
3	50230428	0.4245156
3	50230467	0.9790856
3	50230547	0.04313855
3	50230562	0.08966671
3	50230607	0.09657172
3	50230791	0.9202657
3	50230833	0.5200028
3	50230846	0.9955001
3	50230859	0.1916892
3	50230873	0.02759122
3	50230907	0.04483713
3	50230938	0.2464063
3	50231021	0.6095452
3	50231039	0.9548204
3	50231059	0.730541
3	50231085	0.8553278
3	50231094	0.6196595
3	50231150	0.5747387
3	50231300	0.354475
3	50231337	0.7227696
3	50231442	0.7457475
3	50231513	0.041347
3	50231548	0.7448986
3	50231562	0.2967179
3	50231623	0.1543586
3	50231666	0.5486539
3	50231675	0.1766472
3	50231780	0.6458044
3	50231960	0.4980121
3	50232028	0.8475841
3	50232170	0.6530137
3	50232191	0.5616407
3	50232198	0.6593986
3	50232260	0.5779056
3	50232396	0.4299114
3	50232410	0.3737331
3	50232458	0.2931302
3	50232868	0.7008067
3	50232890	0.05977927
3	50232996	0.1276143
3	50233072	0.9893548
3	50233268	0.3919383
3	50233288	0.07806822
3	50233369	0.4245156
3	50233455	0.7848608
3	50233550	0.1502863
3	50233570	0.1482331
3	50233614	0.1360117
3	50233682	0.07073906
3	50233754	0.8307863
3	50233797	0.9746339
3	50233804	0.4816631
3	50233836	0.02377788
3	50233837	0.9628437
3	50233853	0.1802873
3	50233928	0.6151968
3	50233933	0.4586936
3	50234007	0.5576844
3	50234027	0.4294335
3	50234029	0.8172024
3	50234032	0.2337708
3	50234046	0.7739903
3	50234048	0.804562
3	50234050	0.7404182
3	50234122	0.9294885
3	50234129	0.8575435
3	50234141	0.156674
3	50234171	0.04023004
3	50234179	0.8189897
3	50234212	0.1484562
3	50234224	0.2409238
3	50234225	0.8785491
3	50234229	0.009862932
3	50234242	0.1176203
3	50234249	0.02499826
3	50234254	0.885716
3	50234265	0.1298801
3	50234269	0.443399
3	50234291	0.5120985
3	50234313	0.2954477
3	50234324	0.4091991
3	50234333	0.8897844
3	50234349	0.8992697
3	50234368	0.5031404
3	50234398	0.6414771
3	50234410	0.4504359
3	50234413	0.3192646
3	50234414	0.04755664
3	50234448	0.03016151
3	50234455	0.04086842
3	50234473	0.1588927
3	50234488	0.5237776
3	50234503	0.1107971
3	50234580	0.06355706
3	50234594	0.8731521
3	50234733	0.9946738
3	50234752	0.5902103
3	50235933	0.4907835
3	50235964	0.3698015
3	50236351	0.4189099
3	50236491	0.2258486
3	50236531	0.9905207
3	50236737	0.9456262
3	50236859	0.6998249
3	50237122	0.3532369
3	50237188	0.5359024
3	50237812	0.8108418
3	50237838	0.8189897
3	50237944	0.5097469
3	50238372	0.05396746
3	50238386	0.592652
3	50238458	0.9442299
3	50238495	0.3583015
3	50238610	0.4298545
3	50238749	0.3894077
3	50238859	0.1497584
3	50238980	0.9370676
3	50239031	0.500968
3	50239035	0.500968
3	50239718	0.4298545
3	50239738	0.4298545
3	50239790	0.05694556
3	50239863	0.4720805
3	50239884	0.7996875
3	50239885	0.9583065
3	50240036	0.6911368
3	50240424	0.9808875
3	50240431	0.3034625
3	50240449	0.6717121
3	50240572	0.04115334
3	50240603	0.4298545
3	50240742	0.4298545
3	50241086	0.08843016
3	50241327	0.5293415
3	50241329	0.07780818
3	50241492	0.3948346
3	50241557	0.3257158
3	50241890	0.1938009
3	50241963	0.948726
3	50242165	0.3577096
3	50242215	0.5419077
3	50242297	0.2871762
3	50242299	0.4230597
3	50242561	0.3786647
3	50242722	0.4245156
3	50242740	0.65071
3	50242820	0.07468543
3	50242946	0.04119964
3	50242977	0.2931302
3	50243027	0.4608938
3	50243078	0.1022349
3	50243105	0.686408
3	50243116	0.4295005
3	50243234	0.8090645
3	50243242	0.5115178
3	50243307	0.9893751
3	50243338	0.655488
3	50243345	0.08249106
3	50243349	0.3853159
3	50243351	0.2574122
3	50243566	0.5528766
3	50243582	0.08877056
3	50243692	0.9452015
3	50243705	0.0782235
3	50243820	0.3020649
3	50243878	0.3297923
3	50243891	0.9082168
3	50243915	0.3286653
3	50243928	0.1139443
3	50244001	0.8567427
3	50244041	0.4937575
3	50244042	0.767596
3	50244109	0.4452728
3	50244122	0.1645728
3	50244125	0.2211741
3	50244136	0.4831751
3	50244170	0.007320691
3	50244203	0.7976506
3	50244212	0.07855644
3	50244213	0.9088815
3	50244273	0.06204605
3	50244299	0.4245156
3	50244395	0.7088827
3	50244455	0.7494268
3	50244492	0.2187564
3	50244569	0.1061953
3	50244570	0.8339085
3	50244600	0.9299766
3	50244614	0.6232981
3	50244654	0.5143373
3	50244658	0.5143373
3	50244677	0.4510796
3	50244859	0.1664013
3	50244989	0.6875058
3	50245313	0.4969357
3	50245446	0.1681853
3	50245747	0.640796
3	50245897	0.4098438
3	50246003	0.06686204
3	50246011	0.5779056
3	50246024	0.9264557
3	50246124	0.1011375
3	50246196	0.7562837
3	50246213	0.5128229
3	50246304	0.80688
3	50246389	0.1529161
3	50246390	0.05891618
3	50246450	0.5087391
3	50246636	0.5356446
3	50246644	0.6603319
3	50246753	0.1071966
3	50246827	0.4980121
3	50246898	0.1054779
3	50247111	0.7787785
3	50247118	0.4102749
3	50247205	0.4931474
3	50247354	0.05934454
3	50247377	0.7656999
3	50247452	0.7515874
3	50247468	0.9297593
3	50247501	0.5313103
3	50247526	0.9091599
3	50247527	0.5203907
3	50247549	0.07918997
3	50247560	0.9201934
3	50247584	0.9155047
3	50247708	0.3875654
3	50247716	0.4874144
3	50247727	0.9341547
3	50247762	0.5453664
3	50247779	0.8835012
3	50247788	0.3860029
3	50247789	0.7174799
3	50247800	0.1412831
3	50247823	0.3486909
3	50247839	0.8189897
3	50247865	0.4138751
3	50247919	0.7783369
3	50247920	0.1781255
3	50247952	0.9064514
3	50247990	0.994216
3	50248040	0.812306
3	50248066	0.3356648
3	50248090	0.6295317
3	50248095	0.06086861
3	50248097	0.7396697
3	50248100	0.6334734
3	50248101	0.5545367
3	50248107	0.178159
3	50248109	0.911318
3	50248115	0.3797479
3	50248144	0.5868192
3	50248174	0.5250998
3	50248175	0.3016833
3	50248177	0.4025366
3	50248184	0.1123466
3	50248185	0.7526501
3	50248206	0.08287678
3	50248219	0.1786186
3	50248220	0.4308588
3	50248267	0.3304799
3	50248306	0.1268759
3	50248336	0.03917442
3	50248354	0.08698387
3	50248553	0.04138563
3	50248644	0.6335177
3	50248807	0.1903947
3	50248853	0.5782466
3	50248886	0.1245845
3	50248897	0.8728871
3	50249000	0.3061678
3	50249049	0.1011718
3	50249120	0.6672608
3	50249123	0.6195518
3	50249157	0.03166642
3	50249187	0.7593934
3	50249214	0.9074034
3	50249271	0.5537958
3	50249336	0.7296105
3	50249375	0.5888698
3	50249423	0.1089381
3	50249448	0.8731521
3	50249465	0.5143373
3	50249497	0.9452015
3	50249629	0.8517149
3	50249667	0.221525
3	50249715	0.7948306
3	50249765	0.9448971
3	50249780	0.1897203
3	50249786	0.6097711
3	50249805	0.565011
3	50249813	0.5615233
3	50249838	0.7281824
3	50249898	0.4543604
3	50249899	0.4543604
3	50249917	0.09190201
3	50249918	0.9085509
3	50249933	0.5495052
3	50249950	0.8885337
3	50249956	0.0699317
3	50249987	0.5179617
3	50250010	0.9626113
3	50250016	0.5691546
3	50250018	0.6168348
3	50250122	0.3042573
3	50250167	0.6616066
3	50250181	0.1124967
3	50250372	0.04654248
3	50250440	0.04352715
3	50250457	0.884769
3	50250473	0.08324471
3	50250508	0.8287691
3	50250714	0.884769
3	50250730	0.06686204
3	50250817	0.1268119
3	50250935	0.06686204
3	50251038	0.5143373
3	50251166	0.9049586
3	50251167	0.9157851
3	50251380	0.5143373
3	50251770	0.5888251
3	50252022	0.5779056
3	50252068	0.9114101
3	50252129	0.5380407
3	50252238	0.5779056
3	50252262	0.5414236
3	50252270	0.8106638
3	50252310	0.4949713
3	50252490	0.4245156
3	50252583	0.4325268
3	50252630	0.07939344
3	50252697	0.3289955
3	50252752	0.8283973
3	50252795	0.5143373
3	50252878	0.07939344
3	50252957	0.5779056
3	50253143	0.8106638
3	50253323	0.2307547
3	50253500	0.8044638
3	50253506	0.6257488
3	50253687	0.566741
3	50253762	0.4922074
3	50253787	0.07413039
3	50254292	0.8204404
3	50254293	0.8204404
3	50254438	0.4922074
3	50254501	0.4922074
3	50254534	0.208859
3	50254604	0.6722813
3	50254708	0.07413039
3	50254866	0.7876945
3	50255012	0.04845454
3	50255153	0.6722813
3	50255245	0.6722813
3	50255267	0.05615274
3	50255285	0.05615274
3	50255293	0.1379403
3	50255342	0.1812187
3	50255406	0.9986702
3	50255532	0.07886968
3	50255587	0.03612947
3	50255821	0.4524032
3	50255853	0.3682772
3	50255957	0.08404745
3	50256197	0.5191301
3	50256352	0.07413039
3	50256594	0.4044007
3	50256635	0.07805968
3	50256987	0.566741
3	50257281	0.4092864
3	50257296	0.9608726
3	50257327	0.08404745
3	50257359	0.05195862
3	50257637	0.1130687
3	50257648	0.3713425
3	50257812	0.566741
3	50258282	0.8554195
3	50258626	0.566741
3	50258656	0.4922074
3	50258821	0.9532906
3	50258823	0.4733103
3	50258959	0.9299746
3	50259173	0.09800395
3	50259383	0.4044007
3	50259434	0.9456622
3	50259761	0.4044007
3	50259807	0.566741
3	50259984	0.07413039
3	50260010	0.05195862
3	50260197	0.05195862
3	50260327	0.8102294
3	50260554	0.9986702
3	50260593	0.9986702
3	50260676	0.06790353
3	50260828	0.920759
3	50261045	0.05195862
3	50261134	0.9924569
3	50261628	0.9604302
3	50261663	0.4922074
3	50262170	0.5483035
3	50262338	0.04863199
3	50262521	0.6554704
3	50262585	0.5143373
3	50262986	0.8884204
3	50270092	0.8998939
3	50270189	0.9664397
3	50270231	0.4957529
3	50270352	0.04654248
3	50270591	0.4245156
3	50270825	0.4701979
3	50270888	0.3916242
3	50270955	0.3623737
3	50270975	0.3805242
3	50271132	0.4802683
3	50271161	0.4496498
3	50271317	0.5143373
3	50271388	0.4829252
3	50271613	0.5143373
3	50271857	0.445435
3	50272071	0.5143373
3	50272548	0.5652041
3	50272600	0.5779056
3	50272790	0.6944242
3	50272814	0.03520283
3	50272849	0.02356701
3	50273055	0.1268119
3	50273294	0.5902103
3	50273343	0.8106638
3	50273374	0.8731521
3	50273523	0.5764706
3	50273592	0.8731521
3	50273624	0.04654248
3	50274193	0.07917133
3	50274292	0.4569118
3	50274379	0.5779056
3	50274636	0.08887268
3	50274761	0.5902103
3	50274790	0.8731521
3	50274817	0.06686204
3	50274935	0.9845419
3	50275372	0.06599113
3	50275394	0.5665595
3	50275536	0.2247673
3	50275598	0.1278164
3	50275635	0.04973318
3	50276038	0.06918968
3	50276083	0.4249709
3	50276243	0.9546231
3	50276297	0.6870181
3	50276483	0.04643779
3	50276591	0.6737106
3	50276708	0.8484867
3	50276764	0.7076223
3	50276836	0.5799353
3	50277063	0.7387139
3	50277342	0.2242686
3	50277519	0.8746245
3	50278097	0.815736
3	50278134	0.9131129
3	50278193	0.3488549
3	50278207	0.75402
3	50278450	0.3570317
3	50278826	0.8847022
3	50281499	0.6089474
3	50282257	0.6463723
3	50283916	0.195979
3	50283927	0.9679725
3	50283967	0.5244873
3	50284167	0.5295818
3	50285337	0.1012709
3	50285472	0.3586039
3	50285492	0.1376462
3	50285666	0.5674801
3	50285710	0.524669
3	50285866	0.1091192
3	50285930	0.7056536
3	50285939	0.6049582
3	50285943	0.5598165
3	50286478	0.005785265
3	50288515	0.5350295
3	50288563	0.3942752
3	50288953	0.6335233
3	50289497	0.03116218
3	50289790	0.4035559
3	50289921	0.7288919
3	50290034	0.7288919
3	50290179	0.1398199
3	50290238	0.05153666
3	50292876	0.09659845
3	50293943	0.5886095
3	50294966	0.1230159
3	50295182	0.6729304
3	50295579	0.5921327
3	50297639	0.7439959
3	50298397	0.88108
3	50304502	0.4655786
3	50304539	0.3214949
3	50304568	0.4158361
3	50304635	0.9640235
3	50306622	0.8273024
3	50306974	0.5902103
3	50307099	0.4080878
3	50307134	0.09491489
3	50307140	0.01991357
3	50307239	0.5712689
3	50307279	0.9917511
3	50307380	0.0743788
3	50307744	0.8731521
3	50307821	0.1011375
3	50307887	0.9803286
3	50307991	0.5846146
3	50309851	0.3002343
3	50309894	0.6373451
3	50310424	0.4771737
3	50310690	0.5902103
3	50310984	0.05196121
3	50311008	0.5143373
3	50311154	0.8106638
3	50311206	0.1034572
3	50311285	0.5779056
3	50311538	0.0782235
3	50311631	0.7261666
3	50311870	0.1242083
3	50311969	0.884769
3	50312188	0.9452015
3	50312291	0.0782235
3	50312309	0.5779056
3	50312529	0.7477606
3	50312736	0.9889924
3	50312761	0.5500467
3	50312798	0.06686204
3	50313000	0.4245156
3	50313251	0.5143373
3	50313338	0.5143373
3	50313373	0.5143373
3	50313415	0.5779056
3	50313511	0.5143373
3	50313622	0.08887268
3	50313895	0.3965078
3	50313978	0.8667344
3	50313983	0.965367
3	50314213	0.8337003
3	50314313	0.4245156
3	50314354	0.7951907
3	50314405	0.9827487
3	50314491	0.1268119
3	50314517	0.5902103
3	50314668	0.8287691
3	50314669	0.8287691
3	50314930	0.02564063
3	50314952	0.04654248
3	50315022	0.4505886
3	50315137	0.8106638
3	50315138	0.4949713
3	50315222	0.09277241
3	50315257	0.5423864
3	50315285	0.8731521
3	50315316	0.6419015
3	50315321	0.6230894
3	50315467	0.5641111
3	50315569	0.696145
3	50315724	0.9845419
3	50315909	0.03103289
3	50315953	0.6735626
3	50316644	0.9452015
3	50317037	0.06686204
3	50317109	0.03640572
3	50317133	0.09016342
3	50317134	0.03640572
3	50317170	0.4897428
3	50317321	0.5902103
3	50317808	0.5902103
3	50317889	0.06686204
3	50318012	0.5233567
3	50318353	0.06686204
3	50318523	0.4305182
3	50318706	0.7477606
3	50318765	0.5902103
3	50318768	0.04654248
3	50318865	0.1367014
3	50319035	0.05196121
3	50319057	0.5902103
3	50319114	0.05473617
3	50319205	0.06686204
3	50319277	0.07939344
3	50319351	0.7385388
3	50319380	0.07261826
3	50319448	0.7738301
3	50319501	0.06686204
3	50319556	0.5902103
3	50319690	0.4398688
3	50319706	0.06686204
3	50319755	0.04654248
3	50319801	0.2160142
3	50319855	0.5801994
3	50319953	0.04654248
3	50320163	0.9827487
3	50320406	0.06479206
3	50320609	0.6353675
3	50321030	0.4949713
3	50321041	0.9845419
3	50321288	0.06686204
3	50321308	0.5902103
3	50321351	0.5143373
3	50321593	0.0716705
3	50321630	0.8395891
3	50321841	0.06686204
3	50321939	0.05214099
3	50322053	0.8106638
3	50322435	0.5739491
3	50322455	0.7477606
3	50322744	0.286126
3	50322776	0.4187207
3	50322800	0.06241502
3	50322968	0.06944176
3	50323022	0.3776711
3	50323072	0.188592
3	50323204	0.127235
3	50323452	0.06686204
3	50323511	0.2634497
3	50323624	0.1005529
3	50323741	0.05031842
3	50323870	0.04119964
3	50323879	0.6231554
3	50323931	0.05935044
3	50323958	0.8833721
3	50323980	0.847151
3	50324112	0.8731521
3	50324171	0.6299809
3	50324280	0.6998057
3	50324366	0.7628827
3	50324458	0.8635704
3	50324622	0.8731521
3	50324808	0.5902103
3	50324877	0.8731521
3	50324912	0.4245156
3	50325066	0.1001083
3	50325166	0.08577517
3	50325237	0.1134347
3	50325347	0.6129875
3	50325394	0.6743996
3	50326595	0.07363992
3	50326860	0.07758145
3	50326919	0.09154516
3	50326944	0.9226135
3	50327138	0.547924
3	50327745	0.8045828
3	50327749	0.4284717
3	50327869	0.9935783
3	50327988	0.06533058
3	50328026	0.6047172
3	50328223	0.5339226
3	50328377	0.1026799
3	50328449	0.8992744
3	50328615	0.08235856
3	50328710	0.4590283
3	50328868	0.7211315
3	50328920	0.06008474
3	50329047	0.2908459
3	50329553	0.6434969
3	50329912	0.4400064
3	50329927	0.4181904
3	50329963	0.8282544
3	50330146	0.4797749
3	50330281	0.7201201
3	50330606	0.2770278
3	50330623	0.5426356
3	50330807	0.8461234
3	50330930	0.6347352
3	50330938	0.3242267
3	50331544	0.4614124
3	50331616	0.6926025
3	50331805	0.05283902
3	50331919	0.7228746
3	50331998	0.2912768
3	50332444	0.1747832
3	50332753	0.6739639
3	50332834	0.5290922
3	50332840	0.5290922
3	50332845	0.5290922
3	50332908	0.9464181
3	50333108	0.05388001
3	50333114	0.7814377
3	50333807	0.58192
3	50333813	0.6166884
3	50333926	0.03665609
3	50334014	0.873665
3	50334055	0.8244958
3	50334366	0.742887
3	50334503	0.6166884
3	50334606	0.4443018
3	50334746	0.5349659
3	50335022	0.2853248
3	50335065	0.8731521
3	50335201	0.9827487
3	50335658	0.4980121
3	50335664	0.04852827
3	50335716	0.08042746
3	50335717	0.08042746
3	50336173	0.7462731
3	50336324	0.522363
3	50336528	0.431718
3	50336572	0.4517427
3	50336652	0.3871276
3	50336661	0.5902103
3	50336670	0.2489507
3	50336696	0.07421457
3	50336713	0.8524695
3	50336952	0.1290871
3	50337432	0.5902103
3	50337464	0.5902103
3	50337481	0.5902103
3	50338050	0.4098438
3	50338081	0.06012343
3	50338090	0.05345699
3	50338112	0.1988707
3	50338276	0.01929265
3	50338464	0.1467861
3	50338771	0.1075366
3	50338812	0.7762038
3	50338877	0.6240761
3	50338966	0.1669133
3	50339043	0.5760447
3	50339218	0.03563717
3	50340140	0.1353297
3	50340163	0.5597127
3	50340242	0.3487574
3	50340284	0.8728871
3	50340418	0.593209
3	50340468	0.1330602
3	50340511	0.5421486
3	50340587	0.09944184
3	50340659	0.05227338
3	50340975	0.6196573
3	50341045	0.05227338
3	50341206	0.8531123
3	50341233	0.1430617
3	50341382	0.6435909
3	50341607	0.3555768
3	50341911	0.5969936
3	50342152	0.1045343
3	50342183	0.5821099
3	50342279	0.6355038
3	50342437	0.5973113
3	50342586	0.611718
3	50342680	0.3065594
3	50342699	0.09362247
3	50342722	0.08635018
3	50342739	0.7478295
3	50342962	0.8772082
3	50342980	0.06437709
3	50343043	0.968465
3	50343054	0.8349077
3	50343087	0.7137601
3	50343364	0.927136
3	50343675	0.4970996
3	50343972	0.1587284
3	50344349	0.9809594
3	50344407	0.8401431
3	50344458	0.08285492
3	50344829	0.9938619
3	50344837	0.5528766
3	50344851	0.8731521
3	50345115	0.884769
3	50345481	0.6355038
3	50345519	0.08346259
3	50345521	0.1851605
3	50345752	0.4949713
3	50345933	0.5779056
3	50346186	0.5143373
3	50346189	0.06686204
3	50346492	0.5902103
3	50346775	0.7951907
3	50346830	0.4245156
3	50347040	0.09277241
3	50347102	0.9191662
3	50347148	0.4595366
3	50347542	0.5060219
3	50348018	0.5664125
3	50348153	0.8731521
3	50348258	0.5659358
3	50348351	0.5609965
3	50348354	0.4688793
3	50348400	0.8189897
3	50348418	0.7391873
3	50348448	0.59942
3	50348513	0.8189897
3	50348519	0.5143373
3	50348544	0.5853506
3	50348643	0.1181511
3	50348673	0.1727189
3	50348698	0.5779056
3	50348706	0.8352841
3	50349075	0.3205016
3	50349082	0.4257009
3	50349086	0.5526467
3	50349091	0.472037
3	50349129	0.7134756
3	50349204	0.1133852
3	50349273	0.8755542
3	50349304	0.8631787
3	50349376	0.01805269
3	50349431	0.7168904
3	50349481	0.0249743
3	50349826	0.4949713
3	50350229	0.06224667
3	50350247	0.3210047
3	50350263	0.8773951
3	50350304	0.5115832
3	50350362	0.6185843
3	50350401	0.702422
3	50350404	0.9524502
3	50350407	0.857869
3	50350446	0.5864877
3	50350498	0.69348
3	50350500	0.6709678
3	50350506	0.6159502
3	50350535	0.5379671
3	50350536	0.815967
3	50350791	0.414216
3	50350832	0.4839183
3	50351131	0.5143373
3	50351228	0.5143373
3	50351680	0.06686204
3	50351925	0.04654248
3	50351981	0.06686204
3	50352399	0.08887268
3	50352606	0.1188847
3	50352752	0.9452015
3	50352818	0.09535675
3	50352920	0.04969185
3	50352992	0.5404016
3	50353366	0.5779056
3	50353649	0.9430372
3	50353657	0.7876336
3	50353815	0.09122191
3	50353824	0.1348313
3	50353828	0.06919096
3	50353925	0.7033836
3	50354039	0.5380655
3	50354135	0.5902103
3	50354189	0.7033836
3	50354676	0.9827487
3	50354735	0.5143373
3	50354769	0.884769
3	50354814	0.5902103
3	50354959	0.5143373
3	50355196	0.8233147
3	50355420	0.524348
3	50355841	0.04654248
3	50355898	0.5218064
3	50355899	0.8942239
3	50355920	0.06686204
3	50355930	0.5492575
3	50356144	0.06686204
3	50356332	0.6327474
3	50356355	0.04758724
3	50356386	0.09459131
3	50356430	0.8919308
3	50356513	0.1268119
3	50357017	0.06686204
3	50357044	0.09158096
3	50357058	0.5143373
3	50357261	0.06014533
3	50357262	0.06686204
3	50357940	0.5907535
3	50358043	0.9391636
3	50358044	0.9391636
3	50358182	0.4564472
3	50358187	0.05321238
3	50358438	0.09795225
3	50358671	0.8571783
3	50358691	0.5840357
3	50358698	0.868627
3	50358706	0.06937216
3	50358735	0.9391636
3	50358912	0.8444912
3	50358920	0.1435655
3	50359061	0.1324826
3	50359124	0.02375679
3	50359358	0.411249
3	50370752	0.5347069
3	50370887	0.9808344
3	50370965	0.0754887
3	50370973	0.9962759
3	50371024	0.04600354
3	50371293	0.1566642
3	50371737	0.4922074
3	50371914	0.06006434
3	50371989	0.3920714
3	50372139	0.6722813
3	50372157	0.6722813
3	50372211	0.566741
3	50372212	0.05195862
3	50372259	0.7876945
3	50372457	0.566741
3	50372514	0.9986702
3	50372518	0.920759
3	50379281	0.8906862
3	50391780	0.8323857
3	50392129	0.7054939
3	50397989	0.2329753
3	50405466	0.7536393
3	50405482	0.6979937
3	50405486	0.7143415
3	50405993	0.3766969
3	50406411	0.5143373
3	50406473	0.8731521
3	50406580	0.7033836
3	50406588	0.8106638
3	50407145	0.8378453
3	50407281	0.06686204
3	50407577	0.8106638
3	50407733	0.5218064
3	50407834	0.07261826
3	50407865	0.04654248
3	50407888	0.9452015
3	50408098	0.5227301
3	50408206	0.8144045
3	50408324	0.5232249
3	50408479	0.02710773
3	50408517	0.5902103
3	50408559	0.5391246
3	50408587	0.8106638
3	50408662	0.4688793
3	50408680	0.04654248
3	50408685	0.04654248
3	50408910	0.2308644
3	50409013	0.06437709
3	50409099	0.6026335
3	50409251	0.5779056
3	50409342	0.5568275
3	50409422	0.06686204
3	50409816	0.4949713
3	50410110	0.1781259
3	50410598	0.930377
3	50410609	0.4245156
3	50410881	0.06496164
3	50410958	0.4949713
3	50411131	0.06686204
3	50411467	0.4245156
3	50411703	0.5143373
3	50411852	0.09315346
3	50411954	0.04654248
3	50412063	0.5902103
3	50412075	0.5779056
3	50412082	0.04654248
3	50412105	0.5779056
3	50412162	0.5902103
3	50412175	0.06686204
3	50412188	0.4949713
3	50412287	0.04156553
3	50412673	0.8731521
3	50412903	0.08394504
3	50412968	0.8772273
3	50413283	0.5500467
3	50413333	0.9818242
3	50413348	0.9452015
3	50413367	0.06686204
3	50414373	0.5779056
3	50414956	0.04969185
3	50415156	0.5779056
3	50415211	0.4668632
3	50415239	0.532777
3	50415283	0.5143373
3	50415363	0.4576473
3	50415506	0.1339695
3	50415551	0.1011375
3	50415614	0.06686204
3	50415898	0.04654248
3	50415929	0.5143373
3	50415977	0.5143373
3	50415988	0.884769
3	50416078	0.5143373
3	50416206	0.098636
3	50416254	0.04654248
3	50416267	0.04654248
3	50416269	0.04654248
3	50416307	0.5902103
3	50416747	0.8101854
3	50416797	0.04767498
3	50416911	0.7226674
3	50417075	0.7442655
3	50417132	0.639409
3	50417295	0.7140599
3	50417327	0.8106638
3	50417400	0.6167185
3	50417463	0.6796207
3	50417503	0.3847236
3	50417538	0.3340048
3	50417602	0.5452074
3	50417630	0.04638032
3	50417638	0.6835681
3	50417639	0.994365
3	50417640	0.5874471
3	50417739	0.996925
3	50417770	0.9867651
3	50417810	0.7354188
3	50417817	0.3743921
3	50417868	0.1675712
3	50417905	0.1485266
3	50417981	0.4172411
3	50418035	0.213789
3	50418084	0.1666508
3	50418178	0.7230836
3	50418217	0.1838434
3	50418267	0.2871336
3	50418313	0.08881416
3	50418457	0.339243
3	50418578	0.9782438
3	50418653	0.05898429
3	50418666	0.6248136
3	50418798	0.0734669
3	50418886	0.3892899
3	50419406	0.3377091
3	50420112	0.1340967
3	50420141	0.4859586
3	50420248	0.4330464
3	50420409	0.1613885
3	50420416	0.5290922
3	50420462	0.9020538
3	50420521	0.7354188
3	50420545	0.3037364
3	50420582	0.3292119
3	50420602	0.7354188
3	50420657	0.2276802
3	50420660	0.2083212
3	50420685	0.5290922
3	50420696	0.3035626
3	50420761	0.2703322
3	50420771	0.2181474
3	50420790	0.1980702
3	50420955	0.6117112
3	50420986	0.1638812
3	50421001	0.2078215
3	50421041	0.3069377
3	50421112	0.4791154
3	50421287	0.08101408
3	50421315	0.08101408
3	50421506	0.7568436
3	50421637	0.8144319
3	50421638	0.7596076
3	50421646	0.9032005
3	50421683	0.991901
3	50421831	0.9490206
3	50421837	0.8545646
3	50421842	0.1003782
3	50421898	0.4480611
3	50421902	0.2753205
3	50421909	0.4944833
3	50421963	0.6916822
3	50421964	0.7453984
3	50422034	0.8527342
3	50422054	0.6057375
3	50422068	0.4211623
3	50422161	0.552919
3	50422204	0.8189897
3	50422250	0.5290922
3	50422266	0.185418
3	50422328	0.04654248
3	50422393	0.8132393
3	50422436	0.6170232
3	50422466	0.3539161
3	50422481	0.5071802
3	50422497	0.09261142
3	50422561	0.5037755
3	50422586	0.4226445
3	50422777	0.3524531
3	50422804	0.3902541
3	50423234	0.4949713
3	50423316	0.6992413
3	50423394	0.6166076
3	50423666	0.6253564
3	50423694	0.992123
3	50423827	0.8951141
3	50423861	0.09083091
3	50423963	0.7067592
3	50423988	0.04969185
3	50424067	0.8106638
3	50424195	0.9452015
3	50424249	0.8731521
3	50424738	0.5143373
3	50424833	0.8062682
3	50424845	0.1746796
3	50424855	0.6316715
3	50424872	0.4821062
3	50424884	0.7924009
3	50424888	0.2642561
3	50424901	0.8641336
3	50424912	0.8262826
3	50424996	0.04654248
3	50425100	0.03368626
3	50425268	0.4783182
3	50425430	0.5500467
3	50425530	0.5143373
3	50425560	0.5143373
3	50425668	0.8106638
3	50425687	0.5989937
3	50426029	0.5453016
3	50426081	0.280692
3	50426126	0.1135202
3	50426157	0.5888251
3	50426197	0.1845091
3	50426295	0.9452015
3	50426381	0.1011375
3	50426386	0.5470694
3	50426389	0.5902103
3	50426403	0.0782235
3	50426977	0.5143373
3	50427047	0.5143373
3	50427084	0.5143373
3	50427225	0.1104536
3	50427239	0.06355706
3	50427477	0.5902103
3	50427746	0.4949713
3	50427840	0.8106638
3	50427960	0.04654248
3	50427997	0.06686204
3	50428004	0.4778432
3	50428011	0.2205977
3	50428121	0.7951907
3	50428434	0.1011375
3	50428441	0.1011375
3	50429031	0.1988227
3	50429094	0.9257124
3	50429249	0.113177
3	50429414	0.3930534
3	50429508	0.9827487
3	50429556	0.1089381
3	50429559	0.9264836
3	50429601	0.4614124
3	50429841	0.5143373
3	50430208	0.04654248
3	50430297	0.4245156
3	50430442	0.5143373
3	50430544	0.4422224
3	50430614	0.5845924
3	50430924	0.5143373
3	50430927	0.9240363
3	50431164	0.5143373
3	50431214	0.7392287
3	50431599	0.5902103
3	50431697	0.5143373
3	50431782	0.7067592
3	50431872	0.06437709
3	50431974	0.1089381
3	50432188	0.9855581
3	50432212	0.4646231
3	50432261	0.9003339
3	50432291	0.2556507
3	50432300	0.1441236
3	50432325	0.2827657
3	50432353	0.5441863
3	50432363	0.44786
3	50432377	0.9633427
3	50432422	0.4888101
3	50432433	0.9106899
3	50432518	0.09438363
3	50432522	0.1290611
3	50432524	0.579754
3	50432543	0.4932551
3	50432549	0.8386375
3	50432550	0.5212352
3	50432568	0.345931
3	50432569	0.4415788
3	50432646	0.8053509
3	50432664	0.1281703
3	50432683	0.3391894
3	50432721	0.571961
3	50432786	0.3501001
3	50432808	0.3142831
3	50432821	0.136485
3	50432896	0.6260736
3	50432898	0.7152625
3	50432909	0.4855296
3	50432949	0.4846389
3	50432952	0.5842601
3	50432957	0.6450925
3	50432999	0.8774554
3	50433017	0.5903017
3	50433020	0.5803454
3	50433040	0.794334
3	50433092	0.7215081
3	50433141	0.690516
3	50433167	0.9780736
3	50433174	0.5267712
3	50433293	0.2312678
3	50433301	0.552606
3	50433356	0.6777918
3	50433413	0.8797231
3	50433596	0.5143373
3	50433631	0.4735622
3	50433663	0.09085115
3	50433707	0.3582215
3	50433729	0.697272
3	50433822	0.009827971
3	50433901	0.2637241
3	50433905	0.1773768
3	50433918	0.7305208
3	50433987	0.1936812
3	50434090	0.4424121
3	50434195	0.0306472
3	50434275	0.7412421
3	50434294	0.4920028
3	50434323	0.4364164
3	50434361	0.1045258
3	50434549	0.01234142
3	50434560	0.03950707
3	50434654	0.9077552
3	50434887	0.7596083
3	50434895	0.08355103
3	50434924	0.1166423
3	50435151	0.4693055
3	50435196	0.1765676
3	50435211	0.07264332
3	50435228	0.1697008
3	50435231	0.02943829
3	50435259	0.8831358
3	50435260	0.3404825
3	50435262	0.5870106
3	50435336	0.7763176
3	50435347	0.4695139
3	50435380	0.8246381
3	50435395	0.4607152
3	50435430	0.01500205
3	50435434	0.2562567
3	50435497	0.2169147
3	50435515	0.08949801
3	50435543	0.09067366
3	50435569	0.3236793
3	50435653	0.2169553
3	50435731	0.358599
3	50435802	0.9123891
3	50435818	0.4071419
3	50435831	0.02951763
3	50435865	0.4942095
3	50435893	0.1306549
3	50435898	0.4218266
3	50435922	0.4494118
3	50435930	0.7247794
3	50435932	0.5438355
3	50435964	0.2080518
3	50435977	0.4379834
3	50435978	0.153199
3	50436015	0.1739399
3	50436140	0.1252635
3	50436202	0.9370191
3	50436210	0.2787882
3	50436287	0.1365666
3	50436303	0.04910117
3	50436310	0.1793636
3	50436319	0.1793636
3	50436365	0.1756586
3	50436433	0.1180589
3	50436450	0.22792
3	50436461	0.3506368
3	50436548	0.1164515
3	50436581	0.1274761
3	50436653	0.3517405
3	50436757	0.1867654
3	50436765	0.1867654
3	50436880	0.1365666
3	50436891	0.1867654
3	50436974	0.1840889
3	50436982	0.2787882
3	50436984	0.1867654
3	50437013	0.2787882
3	50437033	0.1365666
3	50437057	0.1867654
3	50437083	0.1365666
3	50437089	0.1334308
3	50437092	0.02838951
3	50437176	0.1365666
3	50437177	0.1365666
3	50437246	0.1365666
3	50437302	0.1365666
3	50437346	0.1365666
3	50437369	0.1180589
3	50437485	0.22792
3	50437486	0.22792
3	50437488	0.2103429
3	50437505	0.05845732
3	50437554	0.1180589
3	50437604	0.1180589
3	50437619	0.1180589
3	50437735	0.1365666
3	50437740	0.1961418
3	50437799	0.1365666
3	50437812	0.2787882
3	50437849	0.1365666
3	50437862	0.1173219
3	50437863	0.7192001
3	50437865	0.1365666
3	50437891	0.1867654
3	50437900	0.1365666
3	50437920	0.1508758
3	50437972	0.1180589
3	50437994	0.7192001
3	50437995	0.1180589
3	50438060	0.03126467
3	50438072	0.4071419
3	50438083	0.1365666
3	50438117	0.1365666
3	50438249	0.1209324
3	50438329	0.5799759
3	50438365	0.5083416
3	50438414	0.000582128
3	50438417	0.07503256
3	50438424	0.08035163
3	50438452	0.06410265
3	50438514	0.06410265
3	50438535	0.2572482
3	50438550	0.5182228
3	50438562	0.4298518
3	50438590	0.6577757
3	50438629	0.1584228
3	50438635	0.3700428
3	50438637	0.1406383
3	50438657	0.2345202
3	50438669	0.05853046
3	50438701	0.1210873
3	50438731	0.5638325
3	50438740	0.8224658
3	50438759	0.150113
3	50438765	0.3250095
3	50438793	0.2019164
3	50438795	0.6674807
3	50438803	0.5676832
3	50438828	0.3143711
3	50438847	0.6327926
3	50438913	0.7211843
3	50438959	0.9716011
3	50438965	0.7138593
3	50438984	0.9567096
3	50438985	0.1479627
3	50438990	0.05888333
3	50438991	0.5327185
3	50438995	0.7201381
3	50439009	0.4085469
3	50439010	0.8286869
3	50439024	0.2681448
3	50439036	0.001318655
3	50439087	0.3135767
3	50439095	0.7267098
3	50439124	0.428611
3	50439142	0.03644915
3	50439171	0.5919846
3	50439174	0.1837294
3	50439182	0.8371119
3	50439198	0.114068
3	50439234	0.9533815
3	50439249	0.4858756
3	50439272	0.8507941
3	50439337	0.109315
3	50439357	0.8332103
3	50439369	0.1026002
3	50439386	0.04269153
3	50439400	0.009395519
3	50439440	0.0343956
3	50439450	0.7678506
3	50439453	0.03243821
3	50439459	0.7305489
3	50439465	0.5391863
3	50439506	0.02442071
3	50439519	0.3652651
3	50439575	0.7526421
3	50439586	0.5110118
3	50439595	0.04980028
3	50439702	0.1821422
3	50439762	0.6161185
3	50439798	0.1878033
3	50439855	0.08388773
3	50439905	0.05103531
3	50439959	0.0007196632
3	50440000	0.6965673
3	50440039	0.3479684
3	50440068	0.626445
3	50440116	0.1313896
3	50440148	0.732213
3	50440149	0.6660077
3	50440264	0.6605883
3	50440266	0.8439535
3	50440309	0.3506382
3	50440374	0.3392915
3	50440429	0.2367643
3	50440459	0.8244709
3	50440529	0.724519
3	50440615	0.1247111
3	50440697	0.3706937
3	50440722	0.6893419
3	50440741	0.7322556
3	50440760	0.8404081
3	50441035	0.884769
3	50441141	0.5902103
3	50441179	0.3610943
3	50441181	0.3610943
3	50441639	0.8106638
3	50441875	0.4245156
3	50442151	0.5902103
3	50442274	0.07468543
3	50442361	0.4245156
3	50442484	0.1226676
3	50442604	0.06686204
3	50442717	0.04654248
3	50442781	0.06686204
3	50443262	0.8731521
3	50443314	0.03297383
3	50443413	0.7376292
3	50443500	0.7651465
3	50443544	0.9529607
3	50443761	0.5128385
3	50443793	0.3978685
3	50443849	0.8671857
3	50444048	0.8191861
3	50444071	0.5181625
3	50444114	0.8668054
3	50444178	0.8234483
3	50444237	0.790525
3	50444294	0.97953
3	50444462	0.8183968
3	50444488	0.5080827
3	50444515	0.8380094
3	50444594	0.5154941
3	50444606	0.8864187
3	50444628	0.2208002
3	50444761	0.3499099
3	50445114	0.6955607
3	50445196	0.5358127
3	50445241	0.6858652
3	50445249	0.6717285
3	50445321	0.8757828
3	50445477	0.3588438
3	50445803	0.7702058
3	50445831	0.7158617
3	50445897	0.08275828
3	50446012	0.9055613
3	50446014	0.1850399
3	50446294	0.6133702
3	50446309	0.2909489
3	50446341	0.6254737
3	50446371	0.1248411
3	50446391	0.6963031
3	50446552	0.12275
3	50446578	0.3358395
3	50446719	0.08572836
3	50446758	0.4177439
3	50446841	0.2162736
3	50447104	0.9199677
3	50447122	0.54182
3	50447424	0.1444785
3	50447438	0.7462123
3	50447866	0.2942628
3	50447919	0.7648305
3	50448130	0.4659714
3	50448264	0.892123
3	50448586	0.4375871
3	50448587	0.4190801
3	50448624	0.4375871
3	50448632	0.9524477
3	50448651	0.4375871
3	50448652	0.8978057
3	50448671	0.08456944
3	50449721	0.9103615
3	50449742	0.5358115
3	50449890	0.4536781
3	50449929	0.7315596
3	50449940	0.2279669
3	50450185	0.6703806
3	50450409	0.9084283
3	50450673	0.7978142
3	50452191	0.6602423
3	50452237	0.4014369
3	50452509	0.6112205
3	50452539	0.2007647
3	50452603	0.5127119
3	50452926	0.07993
3	50452963	0.10583
3	50452967	0.8608188
3	50453422	0.9380701
3	50453465	0.7641098
3	50453596	0.07904002
3	50453605	0.4871324
3	50453737	0.4602438
3	50453851	0.5773793
3	50453983	0.5670545
3	50454151	0.2960714
3	50454154	0.6486862
3	50454351	0.62855
3	50454536	0.5779056
3	50454547	0.65071
3	50454857	0.8731521
3	50454968	0.884769
3	50455151	0.06686204
3	50455237	0.7477606
3	50455291	0.4245156
3	50455495	0.04654248
3	50455696	0.4245156
3	50455709	0.06686204
3	50455760	0.08439723
3	50456014	0.9827487
3	50456286	0.1011375
3	50456410	0.40288
3	50456430	0.06686204
3	50456445	0.914724
3	50456484	0.5143373
3	50456492	0.5143373
3	50456596	0.9827487
3	50456684	0.04341677
3	50456856	0.5143373
3	50456961	0.1011654
3	50456981	0.3678991
3	50457164	0.06109027
3	50457691	0.3483219
3	50457717	0.5177098
3	50457763	0.9827487
3	50457806	0.4600297
3	50459107	0.3484165
3	50459262	0.09195708
3	50459699	0.8328673
3	50460654	0.6639763
3	50460666	0.9760545
3	50461266	0.7398081
3	50461636	0.9531572
3	50461811	0.5109814
3	50461971	0.4787598
3	50461992	0.05044013
3	50462020	0.4500819
3	50462222	0.4522938
3	50462654	0.5500467
3	50462685	0.5143373
3	50462757	0.5143373
3	50462916	0.79714
3	50463255	0.8283973
3	50463268	0.08205524
3	50463301	0.9930415
3	50464283	0.1339624
3	50464300	0.1120744
3	50464503	0.6723403
3	50464675	0.7860109
3	50464802	0.04859691
3	50464816	0.4006589
3	50465058	0.8775551
3	50465062	0.7792774
3	50465126	0.9944253
3	50465285	0.6121686
3	50465547	0.1037409
3	50465722	0.3471389
3	50465753	0.03549714
3	50466859	0.04654248
3	50466868	0.8672285
3	50467006	0.6781975
3	50467273	0.4245156
3	50467450	0.5143373
3	50467453	0.9213906
3	50467491	0.06686204
3	50467675	0.4980121
3	50467680	0.05009256
3	50467737	0.2753311
3	50467741	0.1064594
3	50467791	0.3894481
3	50467944	0.9012748
3	50468117	0.5776706
3	50468125	0.8659352
3	50468157	0.8477772
3	50468303	0.7369842
3	50468390	0.7811824
3	50468476	0.5696765
3	50470535	0.2073191
3	50470804	0.03638222
3	50470879	0.7694836
3	50470933	0.5299802
3	50470986	0.6647415
3	50471071	0.1562903
3	50471632	0.5345203
3	50471665	0.4054715
3	50471746	0.8260038
3	50471827	0.175746
3	50471842	0.5590906
3	50471877	0.5726411
3	50471885	0.6369499
3	50471912	0.7683685
3	50471970	0.3783003
3	50471979	0.4119033
3	50472087	0.9242898
3	50472122	0.7212394
3	50472628	0.228529
3	50472629	0.9867808
3	50472705	0.4133941
3	50473490	0.8384119
3	50473513	0.7036394
3	50473549	0.5261155
3	50473757	0.11775
3	50473786	0.6070872
3	50473793	0.2680263
3	50473815	0.6070872
3	50473946	0.2223912
3	50474061	0.1475387
3	50474110	0.6420312
3	50474136	0.8189897
3	50474207	0.5303461
3	50474214	0.5362593
3	50474329	0.8448082
3	50474591	0.58962
3	50474606	0.1228068
3	50474615	0.1371282
3	50474774	0.3090663
3	50474822	0.07781624
3	50474825	0.5644348
3	50474865	0.9529314
3	50474952	0.6256815
3	50475083	0.05874986
3	50475173	0.8308271
3	50475280	0.1293069
3	50475357	0.815656
3	50476018	0.6930784
3	50476210	0.58962
3	50476259	0.05454359
3	50476892	0.8447566
3	50476922	0.09837247
3	50477016	0.1139353
3	50477231	0.8172451
3	50477305	0.7078765
3	50477857	0.03021161
3	50477862	0.943982
3	50478162	0.9262982
3	50478880	0.130931
3	50478961	0.8660654
3	50479052	0.1769965
3	50479842	0.9825824
3	50479851	0.6244752
3	50479868	0.6953331
3	50480295	0.996972
3	50480301	0.5307672
3	50480337	0.562015
3	50480621	0.6513991
3	50480744	0.56214
3	50480869	0.9484498
3	50480904	0.0789497
3	50481662	0.9638612
3	50481788	0.06067973
3	50481872	0.2218627
3	50481907	0.4759154
3	50481950	0.931797
3	50481990	0.8878738
3	50482415	0.5227355
3	50482492	0.08417638
3	50483278	0.785078
3	50483296	0.552033
3	50483524	0.8307356
3	50483666	0.4037683
3	50483717	0.8806511
3	50483761	0.6139865
3	50483824	0.1425936
3	50483977	0.07419406
3	50484051	0.8609886
3	50484067	0.9487709
3	50484179	0.925804
3	50484330	0.824407
3	50484887	0.1634979
3	50484904	0.8346563
3	50484910	0.8346563
3	50485095	0.1954506
3	50485665	0.5460477
3	50485678	0.5138324
3	50485759	0.2698327
3	50485841	0.06959421
3	50485920	0.7389536
3	50486162	0.6542393
3	50486225	0.4184546
3	50486243	0.4184546
3	50486247	0.9826945
3	50486309	0.1262094
3	50486318	0.2783931
3	50486359	0.08927263
3	50486419	0.5767791
3	50486420	0.9197104
3	50486509	0.6436552
3	50486534	0.2231007
3	50486598	0.6096981
3	50486647	0.5930427
3	50486740	0.7952259
3	50486763	0.6825212
3	50486814	0.5040638
3	50486819	0.5040638
3	50486853	0.3434525
3	50487096	0.07610196
3	50487231	0.813763
3	50487294	0.174397
3	50487400	0.5096764
3	50487418	0.5713925
3	50487554	0.9681655
3	50487591	0.1738152
3	50487686	0.2633036
3	50487737	0.5985402
3	50487830	0.3252192
3	50487902	0.4889041
3	50488073	0.718699
3	50488075	0.2694056
3	50488096	0.4734814
3	50488130	0.5059682
3	50488131	0.7510042
3	50488208	0.4205083
3	50488254	0.9021517
3	50488259	0.1034244
3	50488339	0.8774841
3	50488347	0.7525336
3	50488408	0.6634027
3	50488437	0.0327918
3	50488460	0.2605755
3	50488492	0.8064594
3	50488493	0.2779069
3	50488542	0.1681551
3	50488660	0.1934691
3	50488682	0.2421756
3	50488689	0.9007621
3	50488708	0.9334059
3	50488720	0.670429
3	50488846	0.9445959
3	50488980	0.5682586
3	50488982	0.7849233
3	50489056	0.9045154
3	50489084	0.1229374
3	50489155	0.08417638
3	50489293	0.4266663
3	50489343	0.1901756
3	50489472	0.5682586
3	50489530	0.8927829
3	50489657	0.5356316
3	50490396	0.8633296
3	50490403	0.06656937
3	50490606	0.4925768
3	50490702	0.4446903
3	50490758	0.612846
3	50490937	0.09507161
3	50491447	0.0801229
3	50491563	0.5722439
3	50491671	0.09753113
3	50491820	0.5350498
3	50492142	0.9667595
3	50492285	0.5877912
3	50492761	0.01700954
3	50492788	0.008284119
3	50492806	0.007304387
3	50492809	0.8757532
3	50492833	0.01085053
3	50492870	0.02608279
3	50492884	0.02081242
3	50492917	0.03176672
3	50493109	0.04024324
3	50493277	0.6778111
3	50493283	0.6052797
3	50493291	0.2117512
3	50493341	0.6830021
3	50493349	0.7559425
3	50493409	0.1901485
3	50493613	0.1124878
3	50493655	0.6028332
3	50493753	0.7317135
3	50493875	0.465519
3	50494305	0.5644348
3	50494336	0.6701654
3	50494341	0.1691993
3	50494349	0.6701654
3	50494697	0.9056972
3	50494712	0.7328246
3	50494773	0.1628506
3	50494948	0.05538161
3	50495017	0.1973921
3	50495179	0.8882503
3	50495357	0.06800453
3	50495645	0.6240205
3	50495734	0.07527672
3	50495810	0.6701654
3	50496039	0.5358468
3	50496324	0.1177835
3	50496339	0.4276099
3	50496369	0.4511698
3	50496450	0.1228068
3	50497039	0.7321241
3	50497728	0.5183428
3	50497815	0.6957873
3	50497836	0.6629508
3	50497838	0.8315354
3	50498002	0.9287341
3	50498012	0.4090056
3	50498057	0.4046528
3	50498078	0.8111679
3	50498098	0.8286723
3	50498373	0.1314412
3	50498492	0.07781624
3	50498675	0.9686937
3	50498849	0.6310473
3	50498960	0.6310473
3	50499105	0.05454359
3	50499221	0.9867808
3	50499231	0.1228068
3	50499466	0.5658672
3	50499588	0.591977
3	50499632	0.06707537
3	50514869	0.6827085
3	50514891	0.1928585
3	50514904	0.4731521
3	50514922	0.3135731
3	50514928	0.5466633
3	50515048	0.1926133
3	50515104	0.214534
3	50515140	0.8224189
3	50515147	0.7912713
3	50515352	0.2909601
3	50515634	0.2943707
3	50515715	0.9035895
3	50515746	0.4285251
3	50515795	0.0200172
3	50515906	0.09835329
3	50515935	0.375251
3	50515957	0.7713527
3	50516081	0.1412306
3	50516102	0.199759
3	50516164	0.9908263
3	50516165	0.3212604
3	50516415	0.3882898
3	50516439	0.888186
3	50516465	0.893272
3	50516560	0.08307444
3	50516566	0.9779984
3	50516601	0.9118698
3	50516637	0.3860206
3	50516715	0.1126538
3	50516719	0.5342314
3	50516827	0.06704291
3	50516837	0.04997181
3	50516917	0.5187563
3	50516918	0.5442779
3	50516923	0.5442779
3	50517120	0.05146957
3	50517166	0.191699
3	50517273	0.1120004
3	50517284	0.09474405
3	50517385	0.3009027
3	50517418	0.3540881
3	50517438	0.06668779
3	50517456	0.07273046
3	50517470	0.2368318
3	50517586	0.5290429
3	50517637	0.3654133
3	50517735	0.6390137
3	50517744	0.5455542
3	50517820	0.5350578
3	50517848	0.5858082
3	50517900	0.1336984
3	50518071	0.08235441
3	50518112	0.401606
3	50518131	0.06321134
3	50518190	0.515546
3	50518247	0.9591659
3	50518362	0.7933277
3	50518368	0.09994183
3	50518381	0.07781624
3	50518395	0.7171932
3	50518399	0.6461216
3	50518419	0.7134464
3	50518485	0.2244672
3	50518532	0.9508932
3	50518593	0.03674606
3	50518608	0.2344393
3	50518612	0.1430355
3	50518672	0.1136617
3	50518741	0.58962
3	50518786	0.7530015
3	50518794	0.58962
3	50518801	0.07652024
3	50518855	0.6143576
3	50518856	0.1169785
3	50518895	0.1477947
3	50518955	0.1773376
3	50519049	0.07781624
3	50519053	0.6387948
3	50519221	0.7063601
3	50519566	0.05874986
3	50519671	0.637155
3	50520061	0.5515167
3	50520136	0.476691
3	50520349	0.637155
3	50520479	0.191307
3	50520614	0.4088526
3	50520867	0.4471835
3	50520885	0.8399782
3	50521039	0.476691
3	50521270	0.08345998
3	50521427	0.07018527
3	50521512	0.1935721
3	50521564	0.9318649
3	50522075	0.5722439
3	50522138	0.2921506
3	50522165	0.637155
3	50522349	0.08345998
3	50522643	0.5722439
3	50522733	0.5722439
3	50522768	0.7063601
3	50523017	0.6840296
3	50523022	0.05874986
3	50523417	0.9721536
3	50523529	0.922064
3	50523613	0.4042126
3	50523766	0.07594403
3	50525567	0.7933938
3	50525830	0.3964317
3	50525987	0.1957825
3	50526022	0.1550338
3	50526220	0.9757514
3	50526734	0.6343656
3	50527295	0.8385218
3	50527540	0.8369525
3	50527606	0.3241821
3	50529482	0.992754
3	50531491	0.9549111
3	50532083	0.7357838
3	50532833	0.6782995
3	50532842	0.03147182
3	50533105	0.5437891
3	50534247	0.4041711
3	50534485	0.5589866
3	50534709	0.4332674
3	50534827	0.6302861
3	50534851	0.9826194
3	50535417	0.3173896
3	50535517	0.2398874
3	50535544	0.3020791
3	50535571	0.7106281
3	50535596	0.7124952
3	50536708	0.1328758
3	50537072	0.8043141
3	50537229	0.8552751
3	50537264	0.1104767
3	50537988	0.9104999
3	50538681	0.646605
3	50539234	0.9637826
3	50539244	0.3062124
3	50539267	0.9145761
3	50539303	0.4423468
3	50539322	0.2884124
3	50539514	0.5985777
3	50539538	0.7967889
3	50539576	0.3102353
3	50539687	0.0356625
3	50539718	0.4558897
3	50540049	0.6248991
3	50540093	0.5722439
3	50540203	0.8308271
3	50540304	0.4691619
3	50540351	0.05874986
3	50540391	0.6518263
3	50540456	0.7564433
3	50540687	0.6172243
3	50540897	0.1002781
3	50540941	0.1160332
3	50540979	0.1035422
3	50541055	0.9721536
3	50541068	0.2998444
3	50541075	0.5409443
3	50541298	0.6518263
3	50541449	0.9279361
3	50541506	0.8608876
3	50541867	0.6518263
3	50541958	0.8865446
3	50542027	0.7438807
3	50542066	0.0625893
3	50542546	0.9961028
3	50542547	0.5681497
3	50542711	0.8865446
3	50542797	0.7564433
3	50542803	0.6518263
3	50542993	0.6481999
3	50543038	0.6518263
3	50543466	0.08411823
3	50543831	0.4925768
3	50543867	0.825687
3	50543902	0.5644348
3	50544003	0.08803355
3	50544033	0.5748616
3	50544065	0.05454359
3	50544108	0.7401758
3	50544136	0.9459998
3	50544360	0.8930486
3	50544550	0.637155
3	50544705	0.5712211
3	50544719	0.7717935
3	50544844	0.1189705
3	50544883	0.2195155
3	50545019	0.04128202
3	50545228	0.476691
3	50545469	0.4269819
3	50545708	0.9504242
3	50545826	0.8447566
3	50546127	0.5644348
3	50546156	0.07781624
3	50546420	0.4831766
3	50546552	0.529715
3	50546603	0.2130597
3	50546681	0.1299362
3	50546740	0.1607146
3	50547270	0.5117773
3	50547313	0.778679
3	50547411	0.08099367
3	50547457	0.566226
3	50547485	0.7474039
3	50547746	0.8677117
3	50547887	0.5454742
3	50547893	0.5646368
3	50547930	0.5344121
3	50548099	0.07308748
3	50548558	0.7356449
3	50548583	0.2625871
3	50548844	0.09614693
3	50548872	0.6197182
3	50548922	0.1022444
3	50548941	0.6675747
3	50549178	0.8571903
3	50549316	0.8846702
3	50549336	0.9038025
3	50549352	0.6797754
3	50549353	0.544907
3	50549355	0.4235626
3	50549597	0.5433973
3	50549674	0.1022444
3	50549871	0.5704468
3	50549877	0.8151262
3	50549889	0.1298562
3	50550046	0.4108943
3	50550470	0.06266242
3	50550576	0.5805042
3	50550730	0.09764704
3	50550881	0.9073876
3	50551040	0.1015189
3	50551144	0.08983381
3	50551177	0.08021251
3	50551442	0.07633814
3	50551576	0.6603515
3	50551707	0.667806
3	50551763	0.120607
3	50552110	0.08021251
3	50552443	0.115939
3	50552594	0.572658
3	50552750	0.5262543
3	50552837	0.8214684
3	50553106	0.8620868
3	50553675	0.727804
3	50553706	0.7336499
3	50554197	0.825484
3	50554220	0.05631684
3	50554233	0.05726606
3	50554292	0.4300753
3	50554309	0.04180334
3	50554417	0.07730312
3	50554446	0.628207
3	50554470	0.4857191
3	50554555	0.8946589
3	50554663	0.5594498
3	50554728	0.5805042
3	50554917	0.8524698
3	50555027	0.5805042
3	50555072	0.7821203
3	50555756	0.3202428
3	50555771	0.4987037
3	50555796	0.7858991
3	50555982	0.3142075
3	50556036	0.6352033
3	50556170	0.9105237
3	50556293	0.8766417
3	50556333	0.04790499
3	50556552	0.7264042
3	50556619	0.194265
3	50556675	0.5062387
3	50556723	0.9567704
3	50556901	0.2509306
3	50556970	0.194265
3	50556990	0.3737523
3	50557072	0.8106913
3	50557166	0.4900125
3	50557173	0.5751873
3	50557326	0.9830342
3	50557368	0.2731243
3	50557374	0.6854446
3	50557399	0.07775878
3	50557416	0.899384
3	50557490	0.5062387
3	50557627	0.8001747
3	50557638	0.7807358
3	50557711	0.8565296
3	50557770	0.06871906
3	50557791	0.5062387
3	50557854	0.5062387
3	50557916	0.5744516
3	50557984	0.3781342
3	50558116	0.07372437
3	50558153	0.3699153
3	50558157	0.9885012
3	50558266	0.4503999
3	50558416	0.384235
3	50558420	0.02409127
3	50558463	0.5037072
3	50558484	0.7116731
3	50558617	0.8534975
3	50558643	0.0478954
3	50558662	0.09023948
3	50558750	0.5653706
3	50558838	0.4475141
3	50558907	0.5574107
3	50559110	0.5339625
3	50559124	0.5339625
3	50559575	0.3986175
3	50559580	0.5813274
3	50559794	0.04790499
3	50560338	0.9299216
3	50560384	0.06871906
3	50560597	0.1244581
3	50560751	0.9783523
3	50560790	0.07290662
3	50560958	0.06871906
3	50561889	0.988911
3	50561908	0.7492954
3	50561941	0.6365401
3	50562061	0.9302133
3	50562092	0.753112
3	50562113	0.4623294
3	50562134	0.5572829
3	50562137	0.5188996
3	50562310	0.7545695
3	50562636	0.1955993
3	50562691	0.8549155
3	50562700	0.6343738
3	50562744	0.427648
3	50562969	0.9073535
3	50563317	0.08635935
3	50563924	0.6865655
3	50564015	0.04820622
3	50564274	0.4683437
3	50564425	0.5957976
3	50564524	0.5247347
3	50564647	0.8558627
3	50564695	0.6548822
3	50564728	0.4534142
3	50564865	0.8693233
3	50564966	0.8454028
3	50564972	0.5333368
3	50565000	0.7199672
3	50565027	0.1304674
3	50565173	0.7328944
3	50565198	0.5086918
3	50565263	0.9534436
3	50565581	0.09158718
3	50565609	0.9829994
3	50565753	0.472206
3	50565823	0.3263328
3	50566053	0.8873251
3	50567651	0.5695414
3	50570271	0.6101314
3	50570371	0.3280611
3	50570843	0.7061645
3	50571002	0.720375
3	50576499	0.8466033
3	50577304	0.1144462
3	50577468	0.6249982
3	50581752	0.505813
3	50582557	0.9173949
3	50582959	0.08397206
3	50583015	0.943973
3	50583048	0.4279543
3	50583057	0.1718747
3	50584986	0.7145918
3	50585012	0.9748846
3	50585613	0.4902192
3	50585905	0.4167427
3	50585978	0.546431
3	50587844	0.3743419
3	50588156	0.8833721
3	50588351	0.1160212
3	50588370	0.1071966
3	50588394	0.9144344
3	50588566	0.5704598
3	50588607	0.1758872
3	50588641	0.973376
3	50588729	0.8911453
3	50588840	0.712334
3	50589014	0.4575112
3	50589048	0.7625046
3	50589060	0.3903069
3	50589111	0.5881445
3	50589304	0.4575576
3	50589363	0.4009443
3	50589453	0.5893691
3	50589518	0.4207449
3	50589601	0.05044727
3	50589697	0.08254971
3	50589818	0.829072
3	50589977	0.5767239
3	50590307	0.4231746
3	50590632	0.5767239
3	50590752	0.7211468
3	50591305	0.5881445
3	50591373	0.04872117
3	50591630	0.8683187
3	50591694	0.82198
3	50591711	0.5881445
3	50591764	0.5881445
3	50592150	0.5126862
3	50592808	0.0584831
3	50593526	0.6599904
3	50593555	0.771906
3	50593642	0.5767239
3	50593703	0.4231746
3	50593713	0.4231746
3	50593824	0.1302135
3	50594046	0.2851243
3	50594319	0.6583907
3	50594411	0.04872117
3	50594445	0.06953106
3	50594588	0.06953106
3	50594962	0.4231746
3	50595004	0.5767239
3	50595398	0.9336073
3	50595540	0.06953106
3	50595581	0.4231746
3	50595858	0.8952289
3	50596011	0.5126862
3	50596020	0.06953106
3	50596378	0.5126862
3	50596516	0.6600265
3	50596667	0.1049034
3	50597393	0.09948982
3	50597428	0.3938671
3	50597486	0.503937
3	50597679	0.5767239
3	50597811	0.08825408
3	50597825	0.5881445
3	50597922	0.5126862
3	50598057	0.2073412
3	50598732	0.9938368
3	50598747	0.5126862
3	50598848	0.829072
3	50598929	0.5126862
3	50598946	0.06953106
3	50599104	0.06953106
3	50599237	0.04872117
3	50599238	0.5881445
3	50599287	0.06953106
3	50599499	0.1669901
3	50599963	0.04872117
3	50600419	0.5881445
3	50600590	0.5126862
3	50600895	0.7882203
3	50600991	0.4231746
3	50600997	0.4231746
3	50601083	0.04872117
3	50601113	0.06953106
3	50601243	0.5483705
3	50601264	0.9537079
3	50601301	0.5767239
3	50601475	0.842163
3	50601600	0.09380728
3	50601653	0.07452848
3	50601908	0.04872117
3	50601978	0.9336073
3	50602157	0.82198
3	50602310	0.5881445
3	50610528	0.2693494
3	50610532	0.2228568
3	50610559	0.7766529
3	50610592	0.2898531
3	50610733	0.8419029
3	50611958	0.8816182
3	50617220	0.3194924
3	50617393	0.9405804
3	50617422	0.6779143
3	50617486	0.82198
3	50617792	0.5138031
3	50618625	0.5978826
3	50618814	0.08030456
3	50618937	0.7882203
3	50619004	0.9537079
3	50619316	0.5881445
3	50619334	0.5043194
3	50619643	0.5528882
3	50619735	0.5538255
3	50619820	0.06953106
3	50619964	0.9287705
3	50620053	0.5126862
3	50620381	0.04872117
3	50620476	0.5881445
3	50620627	0.8833721
3	50620930	0.04872117
3	50621004	0.04872117
3	50621068	0.9938368
3	50621336	0.966127
3	50621523	0.3078283
3	50621733	0.5767239
3	50621790	0.5881445
3	50621965	0.5767239
3	50621997	0.82198
3	50622101	0.05206778
3	50622212	0.9537079
3	50622304	0.5126862
3	50622326	0.4580986
3	50622604	0.8302333
3	50622820	0.4511744
3	50622925	0.04397203
3	50622940	0.4069862
3	50623048	0.03925242
3	50623319	0.04872117
3	50623483	0.06953106
3	50623492	0.973376
3	50623549	0.06953106
3	50623659	0.4961506
3	50623769	0.03609439
3	50623778	0.3346248
3	50623873	0.5164963
3	50623883	0.7801626
3	50623884	0.7377289
3	50623928	0.04996477
3	50623941	0.3113507
3	50623995	0.5321901
3	50624040	0.3108131
3	50624091	0.9436561
3	50624214	0.09948982
3	50624288	0.4548126
3	50624291	0.08533216
3	50624344	0.2500728
3	50624509	0.7775091
3	50624617	0.5141544
3	50624811	0.7343781
3	50624823	0.6097448
3	50624944	0.8833721
3	50624986	0.07342874
3	50625046	0.4231746
3	50625219	0.5623441
3	50625322	0.3358741
3	50625340	0.3258088
3	50625344	0.5094805
3	50625406	0.1564342
3	50625448	0.7631431
3	50625470	0.04296631
3	50625498	0.7155987
3	50625554	0.03322026
3	50625615	0.4996598
3	50625624	0.4493859
3	50625625	0.02089297
3	50625636	0.2011177
3	50625652	0.954746
3	50625723	0.575708
3	50625767	0.5259603
3	50625821	0.5958433
3	50625827	0.5946806
3	50625919	0.01570942
3	50625940	0.02134117
3	50625943	0.2833752
3	50626023	0.1754763
3	50626026	0.5571051
3	50626046	0.04977806
3	50626054	0.577725
3	50626092	0.8538126
3	50626111	0.05012391
3	50626146	0.953867
3	50626168	0.02584221
3	50626208	0.7933976
3	50626225	0.3622263
3	50626238	0.3982932
3	50626247	0.6752985
3	50626282	0.8381143
3	50626301	0.07502284
3	50626308	0.2863995
3	50626655	0.7533194
3	50626719	0.2732553
3	50626720	0.2822931
3	50626733	0.5646759
3	50626857	0.2560365
3	50626886	0.7868794
3	50626923	0.4028893
3	50626967	0.9316809
3	50626974	0.6066964
3	50626995	0.5648366
3	50627014	0.06546926
3	50627082	0.4410498
3	50627183	0.5066932
3	50627186	0.8604268
3	50627205	0.4093402
3	50627277	0.2926673
3	50627292	0.9018745
3	50627299	0.03994798
3	50627304	0.1750314
3	50627305	0.1750314
3	50627342	0.1750314
3	50627348	0.9675976
3	50627367	0.5834356
3	50627394	0.6195427
3	50627407	0.3794026
3	50627408	0.3805989
3	50627471	0.7837658
3	50627485	0.02559571
3	50627579	0.6461266
3	50627606	0.7611651
3	50627636	0.01181882
3	50627728	0.7621657
3	50628068	0.4068576
3	50628156	0.4450301
3	50628285	0.0673678
3	50628294	0.5705195
3	50628307	0.8206897
3	50628391	0.05883232
3	50628489	0.5557033
3	50628556	0.02514408
3	50628638	0.6946351
3	50628696	0.6029676
3	50628758	0.984479
3	50628868	0.8004851
3	50628882	0.5767239
3	50628883	0.82198
3	50628968	0.5126862
3	50628989	0.5126862
3	50629040	0.8833721
3	50629084	0.06953106
3	50629087	0.5767239
3	50630002	0.1901009
3	50630022	0.4639762
3	50630113	0.4819976
3	50630274	0.04454707
3	50630512	0.1978196
3	50630544	0.1798698
3	50630604	0.5921904
3	50630695	0.7684516
3	50630826	0.4231746
3	50630934	0.5767239
3	50631021	0.2654984
3	50631071	0.6916321
3	50631184	0.9537079
3	50631233	0.04872117
3	50631355	0.4231746
3	50631379	0.09358278
3	50631417	0.8833721
3	50631625	0.06953106
3	50631627	0.5881445
3	50631662	0.06953106
3	50631787	0.6065694
3	50631870	0.5593023
3	50631958	0.9447061
3	50631978	0.1285099
3	50632324	0.04872117
3	50632381	0.05467663
3	50632642	0.973376
3	50632766	0.0796669
3	50632796	0.05438618
3	50632815	0.4264299
3	50633117	0.8833721
3	50633121	0.4231746
3	50633161	0.9336073
3	50633265	0.7493738
3	50633381	0.4170466
3	50633384	0.5126862
3	50633627	0.4678849
3	50633670	0.4961645
3	50633727	0.4231746
3	50633858	0.03700807
3	50634208	0.7579211
3	50634272	0.5783839
3	50634394	0.973376
3	50634462	0.06953106
3	50634502	0.973376
3	50634817	0.8286288
3	50634868	0.176964
3	50634972	0.4231746
3	50635215	0.06686204
3	50635288	0.8731521
3	50635366	0.9563296
3	50635387	0.0750682
3	50635410	0.06686204
3	50635760	0.05694556
3	50635804	0.04868585
3	50635978	0.1587284
3	50635998	0.5902103
3	50636014	0.5779056
3	50636191	0.9900936
3	50636482	0.5879066
3	50636491	0.05935044
3	50636719	0.6577467
3	50636926	0.5779056
3	50637531	0.02356701
3	50637686	0.8106638
3	50637707	0.02356701
3	50638796	0.06686204
3	50638825	0.4949713
3	50638836	0.4949713
3	50639104	0.4245156
3	50639287	0.5143373
3	50639361	0.06686204
3	50639441	0.9827487
3	50639444	0.1011375
3	50639621	0.5500467
3	50639643	0.5143373
3	50639653	0.9864547
3	50639724	0.5143373
3	50639725	0.5143373
3	50639807	0.06686204
3	50640032	0.929684
3	50640045	0.5779056
3	50640092	0.8189897
3	50640140	0.9452015
3	50640460	0.1347499
3	50640632	0.319875
3	50641665	0.2364265
3	50641671	0.5450323
3	50641819	0.1413732
3	50642096	0.6443525
3	50642151	0.3265807
3	50642237	0.01245936
3	50642444	0.7865525
3	50642459	0.2243617
3	50642761	0.5753949
3	50643046	0.3698483
3	50643092	0.04881612
3	50643788	0.1150689
3	50643871	0.8548764
3	50643920	0.7283257
3	50644019	0.1401062
3	50644166	0.9939138
3	50644628	0.3551085
3	50645315	0.890655
3	50646411	0.03396529
3	50647946	0.9852882
3	50648577	0.05672687
3	50651409	0.2277325
3	50651470	0.2638802
3	50651593	0.2671144
3	50652127	0.6400635
3	50652898	0.8088634
3	50653656	0.4949713
3	50653885	0.4245156
3	50654170	0.5989937
3	50654181	0.5989937
3	50654248	0.5779056
3	50654441	0.8731521
3	50654537	0.5727459
3	50654805	0.9827487
3	50655027	0.8731521
3	50655081	0.9827487
3	50655112	0.5143373
3	50655684	0.08082642
3	50656186	0.5138826
3	50656482	0.6998632
3	50656504	0.8838988
3	50656535	0.6553959
3	50656581	0.5025032
3	50656611	0.7641165
3	50656630	0.5025032
3	50656643	0.653563
3	50656656	0.2690086
3	50656785	0.9728311
3	50657111	0.7951907
3	50657358	0.9827487
3	50657381	0.5143373
3	50657498	0.5143373
3	50657873	0.07468543
3	50658254	0.07721224
3	50658278	0.8291861
3	50658351	0.5902103
3	50658542	0.1268119
3	50658604	0.6493511
3	50659646	0.2801945
3	50659930	0.1163094
3	50660053	0.5080946
3	50660165	0.8540497
3	50660168	0.3640199
3	50660217	0.590131
3	50660236	0.4295109
3	50660249	0.8436217
3	50660263	0.7765124
3	50660272	0.413052
3	50660276	0.7533546
3	50660287	0.4923168
3	50660291	0.4096934
3	50660342	0.9712689
3	50660411	0.1904841
3	50660538	0.7767696
3	50660542	0.4739436
3	50660605	0.9986647
3	50660687	0.845659
3	50660688	0.1581897
3	50660833	0.1568299
3	50660945	0.3075584
3	50661458	0.3725048
3	50661573	0.9804578
3	50661601	0.5372961
3	50661646	0.4713648
3	50661705	0.3850967
3	50661840	0.5597897
3	50661842	0.6183155
3	50661915	0.1538083
3	50662131	0.9213163
3	50662180	0.06166946
3	50662188	0.8528724
3	50662317	0.114929
3	50662450	0.3540662
3	50663485	0.7099921
3	50663545	0.5893403
3	50663568	0.1194999
3	50663655	0.9109081
3	50663728	0.296203
3	50664172	0.5323339
3	50664216	0.5524954
3	50664292	0.5275683
3	50664310	0.8043495
3	50664385	0.1101801
3	50664412	0.5869538
3	50664446	0.1438995
3	50664448	0.1438995
3	50664501	0.2579243
3	50664565	0.5776885
3	50664581	0.5524954
3	50664683	0.5084923
3	50665007	0.146096
3	50665167	0.4708037
3	50665273	0.4898895
3	50665325	0.8144832
3	50665375	0.8877502
3	50665662	0.6269828
3	50665947	0.6378739
3	50666208	0.3470674
3	50666271	0.7253868
3	50666367	0.1900681
3	50666434	0.870133
3	50666519	0.8563689
3	50666767	0.5041493
3	50666990	0.0484601
3	50667049	0.5840357
3	50667132	0.9982837
3	50667142	0.5084923
3	50667149	0.404414
3	50667171	0.07433457
3	50667276	0.05516667
3	50667351	0.8400405
3	50667490	0.7677437
3	50668335	0.5810581
3	50668755	0.5181998
3	50668809	0.7218129
3	50669012	0.4540906
3	50669132	0.5544562
3	50669235	0.2964889
3	50669359	0.6929774
3	50669488	0.4802432
3	50669665	0.602593
3	50669854	0.659018
3	50669923	0.05738099
3	50669981	0.659018
3	50670293	0.782374
3	50670338	0.7922119
3	50670554	0.7361261
3	50670595	0.6407316
3	50670596	0.7018949
3	50671000	0.6346184
3	50671101	0.5902103
3	50671120	0.5779056
3	50671251	0.5143373
3	50671342	0.06686204
3	50671375	0.884769
3	50671514	0.9452015
3	50671515	0.04156553
3	50671704	0.9219462
3	50671761	0.5339779
3	50671876	0.5143373
3	50671951	0.7349415
3	50672038	0.5453016
3	50672311	0.0545401
3	50672405	0.5562933
3	50672593	0.0831987
3	50672625	0.5456008
3	50672636	0.8360064
3	50672642	0.5661643
3	50672643	0.5456008
3	50672645	0.7428036
3	50672689	0.7254067
3	50672709	0.6561465
3	50672715	0.916565
3	50672745	0.1247377
3	50672754	0.8357027
3	50672785	0.423579
3	50672787	0.5455294
3	50672810	0.3327445
3	50672832	0.8359458
3	50672833	0.8359458
3	50672849	0.9166657
3	50672852	0.8322554
3	50672918	0.2121452
3	50672981	0.3187324
3	50673021	0.3472369
3	50673051	0.02062298
3	50673054	0.4740578
3	50673096	0.7419305
3	50673112	0.5725025
3	50673116	0.4540108
3	50673140	0.7496742
3	50673142	0.3118565
3	50673158	0.8185367
3	50673161	0.492136
3	50673196	0.5986568
3	50673210	0.4792053
3	50673211	0.3288822
3	50673217	0.9199716
3	50673245	0.2456509
3	50673250	0.2537494
3	50673296	0.7306319
3	50673306	0.3787821
3	50673365	0.0919632
3	50673420	0.1089381
3	50673452	0.1781259
3	50673538	0.9430372
3	50673610	0.04654248
3	50673871	0.6777813
3	50673934	0.863791
3	50673959	0.7767024
3	50673962	0.390453
3	50673974	0.05974982
3	50674018	0.7960274
3	50674054	0.4494166
3	50674055	0.4803864
3	50674071	0.6850311
3	50674108	0.4624572
3	50674123	0.6367818
3	50674142	0.7650119
3	50674180	0.9493671
3	50674191	0.4529014
3	50674194	0.5453197
3	50674218	0.2661792
3	50674232	0.4922894
3	50674253	0.4985771
3	50674260	0.7844071
3	50674271	0.4823902
3	50674313	0.807538
3	50674318	0.9636635
3	50674524	0.1268119
3	50674552	0.734139
3	50674909	0.5779056
3	50675077	0.8106638
3	50675310	0.06686204
3	50675348	0.7636997
3	50675454	0.5779056
3	50675480	0.5779056
3	50675753	0.06686204
3	50675871	0.3930534
3	50675873	0.3930534
3	50675907	0.5768241
3	50676207	0.5902103
3	50676413	0.5779056
3	50676517	0.7365555
3	50677462	0.5143373
3	50677512	0.1866146
3	50677683	0.5143373
3	50678145	0.9985974
3	50678182	0.04654248
3	50678489	0.3430777
3	50678804	0.6144404
3	50678822	0.5917422
3	50678839	0.4330913
3	50678886	0.1011375
3	50679359	0.8855829
3	50679406	0.5779056
3	50679658	0.7118312
3	50679715	0.07052486
3	50679755	0.1470146
3	50680094	0.4860066
3	50680210	0.9499965
3	50680226	0.9235477
3	50680299	0.5902103
3	50680327	0.4245156
3	50680424	0.7477606
3	50681217	0.170775
3	50681327	0.917901
3	50681330	0.6367075
3	50681435	0.407853
3	50681487	0.7834908
3	50681496	0.8071456
3	50681505	0.8811522
3	50681513	0.7114508
3	50681586	0.6126846
3	50681637	0.1863783
3	50681768	0.3609033
3	50681931	0.5143373
3	50682007	0.1005148
3	50682080	0.1358215
3	50682096	0.4949713
3	50682153	0.5141157
3	50682430	0.544887
3	50682433	0.5747979
3	50682535	0.5902103
3	50682561	0.1268119
3	50682568	0.06686204
3	50682627	0.03428744
3	50682628	0.5670558
3	50682648	0.2847116
3	50682746	0.1543586
3	50683203	0.9430372
3	50683364	0.9827487
3	50683530	0.5143373
3	50683552	0.1800186
3	50683587	0.8731521
3	50683652	0.9452015
3	50683753	0.04969185
3	50683842	0.1781259
3	50684180	0.3535156
3	50684390	0.7901108
3	50684606	0.37786
3	50684745	0.4502348
3	50684754	0.5345817
3	50684787	0.2714565
3	50684797	0.1108872
3	50684901	0.4673183
3	50684922	0.06944108
3	50685018	0.9335447
3	50685033	0.7016791
3	50685105	0.6882392
3	50685497	0.5143373
3	50685637	0.5143373
3	50686158	0.5143373
3	50686200	0.09995586
3	50686530	0.5902103
3	50686667	0.8106638
3	50686822	0.06686204
3	50686875	0.5779056
3	50686961	0.5143373
3	50687211	0.5143373
3	50687533	0.8855829
3	50687884	0.4688688
3	50687895	0.04119964
3	50688165	0.5779056
3	50688253	0.4245156
3	50688261	0.04654248
3	50688425	0.8126988
3	50688448	0.9680772
3	50688478	0.5133795
3	50688484	0.462456
3	50688489	0.7878989
3	50688493	0.8406531
3	50688558	0.9115267
3	50688656	0.7229298
3	50688671	0.1242587
3	50688674	0.1651342
3	50688687	0.4810954
3	50688718	0.5206969
3	50688735	0.2459475
3	50688738	0.1825603
3	50688757	0.2924657
3	50688887	0.5143373
3	50689281	0.8731521
3	50689995	0.5443005
3	50690078	0.8106638
3	50690166	0.7477606
3	50690224	0.9827487
3	50690600	0.04654248
3	50690944	0.1606158
3	50691312	0.128372
3	50691529	0.5779056
3	50691834	0.05497208
3	50692103	0.397124
3	50692319	0.05009256
3	50692392	0.4424121
3	50692502	0.04654248
3	50692967	0.05977927
3	50693091	0.06686204
3	50693469	0.9306204
3	50693716	0.04759646
3	50694034	0.04654248
3	50694779	0.9276404
3	50696313	0.7773965
3	50700274	0.5902103
3	50700300	0.8106638
3	50701196	0.2271653
3	50701592	0.7819075
3	50702768	0.4949713
3	50703024	0.7008067
3	50703622	0.5902103
3	50704101	0.8731521
3	50704245	0.02356701
3	50704426	0.5831744
3	50704972	0.5143373
3	50705452	0.4245156
3	50705864	0.06686204
3	50706420	0.05699157
3	50708052	0.827824
3	50708108	0.4245156
3	50708126	0.04654248
3	50708965	0.06686204
3	50709533	0.6907326
3	50709631	0.6564541
3	50710205	0.3890299
3	50710242	0.2960209
3	50710681	0.05746974
3	50710731	0.06499526
3	50711170	0.04654248
3	50711192	0.07468543
3	50711455	0.06479206
3	50712121	0.902333
3	50712201	0.1408164
3	50712215	0.6308263
3	50712402	0.818938
3	50712669	0.55284
3	50712749	0.272779
3	50713152	0.09080111
3	50713237	0.6702248
3	50713282	0.7804187
3	50713640	0.6959412
3	50713945	0.9329771
3	50713998	0.9574887
3	50714243	0.2332054
3	50714262	0.7908305
3	50715242	0.05501998
3	50715295	0.67945
3	50715385	0.2476722
3	50716623	0.4190902
3	50717386	0.2336513
3	50717451	0.990072
3	50717711	0.7284749
3	50717783	0.5701618
3	50717800	0.1379081
3	50718274	0.09996675
3	50718372	0.7017912
3	50718477	0.7538672
3	50718518	0.9814722
3	50718519	0.8269441
3	50718635	0.6991779
3	50718709	0.996734
3	50718904	0.8106184
3	50719103	0.7382749
3	50719643	0.704818
3	50719864	0.6859594
3	50720188	0.9111306
3	50720274	0.8240459
3	50720390	0.4646817
3	50720417	0.5290922
3	50720826	0.3484456
3	50721027	0.444447
3	50721374	0.3350313
3	50721862	0.6969933
3	50721907	0.5153026
3	50722876	0.04807246
3	50723250	0.5290922
3	50723291	0.884769
3	50723312	0.06686204
3	50723402	0.0649679
3	50723462	0.4949713
3	50723480	0.06686204
3	50723630	0.9597965
3	50723658	0.5797496
3	50723687	0.1872853
3	50723702	0.07469092
3	50723725	0.03072476
3	50723761	0.4646951
3	50723943	0.9827487
3	50724289	0.5143373
3	50724585	0.6104428
3	50724688	0.4245156
3	50724814	0.998974
3	50724884	0.0825101
3	50725408	0.09214955
3	50725481	0.4646951
3	50725688	0.07846446
3	50725901	0.5779056
3	50726146	0.06686204
3	50726312	0.6805611
3	50726362	0.4611904
3	50726373	0.2224703
3	50726375	0.2431911
3	50726384	0.06141512
3	50726399	0.0613372
3	50726416	0.05732535
3	50726488	0.3830841
3	50726528	0.8725809
3	50727244	0.03142248
3	50727285	0.0571149
3	50727298	0.2606052
3	50727316	0.1247903
3	50727321	0.8950184
3	50727346	0.8217969
3	50727348	0.8501284
3	50727350	0.3567131
3	50727381	0.9694256
3	50727396	0.07222989
3	50727428	0.01771
3	50727438	0.2737918
3	50727454	0.03458053
3	50727460	0.03369913
3	50727461	0.2772347
3	50727494	0.5633071
3	50727520	0.073463
3	50727548	0.07480048
3	50727571	0.1314627
3	50727593	0.07842146
3	50727598	0.0785687
3	50727685	0.4014092
3	50727705	0.4305484
3	50727735	0.8614263
3	50727764	0.6868559
3	50727798	0.327629
3	50727830	0.5076926
3	50727843	0.34755
3	50728008	0.4899618
3	50728063	0.4219101
3	50728099	0.7709341
3	50728163	0.5229976
3	50728184	0.9317871
3	50728226	0.1325241
3	50728300	0.08433225
3	50728311	0.1653814
3	50728347	0.515981
3	50728372	0.8859718
3	50728419	0.7574106
3	50728430	0.5518804
3	50728583	0.06222252
3	50728670	0.1810604
3	50728785	0.5422261
3	50728799	0.6048795
3	50728806	0.882888
3	50728862	0.1083601
3	50728871	0.8484777
3	50728874	0.0409142
3	50728881	0.5030028
3	50728890	0.8632524
3	50728926	0.514515
3	50728937	0.713764
3	50728952	0.8046881
3	50728967	0.6790704
3	50728979	0.8156124
3	50729006	0.2337678
3	50729025	0.02236884
3	50729035	0.02236884
3	50729072	0.5287223
3	50729086	0.5287223
3	50729160	0.7983662
3	50729184	0.5328558
3	50729223	0.548329
3	50729298	0.6955923
3	50729328	0.7860685
3	50729380	0.3882839
3	50729413	0.5644821
3	50729436	0.8740397
3	50729504	0.9426292
3	50729524	0.7574106
3	50729528	0.9531103
3	50729551	0.6062494
3	50729583	0.4097949
3	50729637	0.8365584
3	50729680	0.9314497
3	50729681	0.9062927
3	50729934	0.4317377
3	50729949	0.1596447
3	50729951	0.08205837
3	50729958	0.1683526
3	50729987	0.8317931
3	50730058	0.09417182
3	50730126	0.3060319
3	50730129	0.3356094
3	50730152	0.0988181
3	50730234	0.492663
3	50730492	0.3010631
3	50730525	0.9824019
3	50730577	0.07012187
3	50730625	0.1254581
3	50730635	0.1161178
3	50730658	0.7336769
3	50730690	0.4921074
3	50730737	0.6982858
3	50730764	0.4066779
3	50730766	0.6799748
3	50730770	0.8458971
3	50730811	0.609887
3	50730897	0.9953014
3	50730903	0.5787868
3	50730904	0.8282226
3	50730905	0.7788884
3	50730936	0.9585308
3	50731038	0.1934939
3	50731092	0.9977746
3	50731130	0.8353215
3	50731707	0.358654
3	50731752	0.08367571
3	50731843	0.4892157
3	50732339	0.5233567
3	50732396	0.1112767
3	50732423	0.7477606
3	50732542	0.8731521
3	50732552	0.8731521
3	50732962	0.5143373
3	50733441	0.8731521
3	50733601	0.05522436
3	50733653	0.05522436
3	50733854	0.08887268
3	50734185	0.8731521
3	50734202	0.8731521
3	50734219	0.1268119
3	50734263	0.02356701
3	50734628	0.644785
3	50734741	0.5599837
3	50734864	0.06817699
3	50734875	0.7008067
3	50734996	0.04969185
3	50735055	0.8731521
3	50735139	0.1395318
3	50735140	0.5528766
3	50735358	0.07763099
3	50735780	0.4569558
3	50735964	0.5290922
3	50736071	0.06686204
3	50736704	0.487522
3	50736860	0.4352719
3	50737032	0.09535675
3	50737334	0.05935044
3	50737474	0.9329771
3	50737605	0.4245156
3	50737803	0.07043689
3	50737980	0.5902103
3	50738070	0.5902103
3	50738153	0.1088402
3	50738167	0.5562933
3	50738292	0.638547
3	50738815	0.9788131
3	50738925	0.06204461
3	50739006	0.4245156
3	50739101	0.6635895
3	50739821	0.93689
3	50740081	0.8101892
3	50740133	0.0458311
3	50740295	0.4607302
3	50740662	0.8808777
3	50740718	0.9193557
3	50741582	0.7583171
3	50741742	0.07675856
3	50741787	0.5202446
3	50741827	0.06355706
3	50741879	0.05442936
3	50741920	0.3930534
3	50741950	0.5143373
3	50741977	0.1188847
3	50742040	0.9276404
3	50742100	0.06686204
3	50742475	0.04654248
3	50742697	0.5143373
3	50742733	0.7477606
3	50742830	0.06686204
3	50743100	0.9836534
3	50743105	0.4906513
3	50743211	0.03658598
3	50743410	0.1725937
3	50743692	0.5964309
3	50743825	0.1414555
3	50744215	0.05968336
3	50744253	0.4352304
3	50744260	0.06780704
3	50744317	0.5724779
3	50744349	0.3651154
3	50744386	0.1784864
3	50744574	0.1531002
3	50744741	0.760078
3	50745059	0.9329771
3	50745157	0.1781259
3	50745483	0.5143373
3	50745709	0.7916778
3	50746031	0.8713349
3	50746429	0.09918545
3	50746578	0.9204606
3	50746790	0.3117048
3	50746838	0.6266065
3	50746877	0.9020538
3	50747246	0.1485771
3	50747313	0.5143373
3	50747496	0.5779056
3	50747830	0.9369244
3	50747853	0.06686204
3	50747981	0.6028772
3	50748459	0.04654248
3	50748577	0.5902103
3	50748827	0.9694338
3	50748839	0.7378734
3	50749007	0.07413039
3	50749202	0.9610186
3	50749421	0.9507504
3	50749444	0.8893493
3	50749534	0.1197347
3	50750194	0.4922074
3	50750267	0.9986702
3	50750453	0.05195862
3	50750833	0.8731521
3	50750848	0.2419062
3	50750860	0.06686204
3	50750902	0.5768241
3	50751005	0.5453016
3	50751201	0.4514029
3	50751244	0.07400752
3	50751353	0.4605146
3	50751389	0.9384412
3	50751488	0.930377
3	50751660	0.65071
3	50751663	0.65071
3	50751910	0.3810537
3	50752007	0.985265
3	50752222	0.1001725
3	50752340	0.9845419
3	50752594	0.8772273
3	50752644	0.06686204
3	50752790	0.1281182
3	50752992	0.4949713
3	50753003	0.06355706
3	50753038	0.5263484
3	50753121	0.5383632
3	50753195	0.04654248
3	50753598	0.5143373
3	50753760	0.04654248
3	50753774	0.4245156
3	50753829	0.5779056
3	50753932	0.4245156
3	50754075	0.05497208
3	50754089	0.9625766
3	50754356	0.4783368
3	50754397	0.9864547
3	50754697	0.1802789
3	50755020	0.06686204
3	50755034	0.9845419
3	50755393	0.5213797
3	50755434	0.5400813
3	50755658	0.4876244
3	50755722	0.6145616
3	50756471	0.6426567
3	50757009	0.8832947
3	50757169	0.8307694
3	50757542	0.3535156
3	50757646	0.1137076
3	50757925	0.9095113
3	50757983	0.21243
3	50758001	0.4955574
3	50758084	0.3868587
3	50758255	0.7068062
3	50758625	0.8250435
3	50758703	0.5278771
3	50758704	0.7245149
3	50758726	0.5424857
3	50758839	0.8599347
3	50758929	0.5696978
3	50759007	0.5824121
3	50759052	0.4241398
3	50759287	0.622958
3	50759291	0.8204928
3	50759328	0.8189897
3	50759703	0.6708644
3	50759843	0.4789867
3	50760041	0.9135716
3	50760112	0.1736095
3	50760489	0.2992327
3	50760716	0.8189897
3	50761078	0.9919569
3	50761254	0.5802259
3	50761552	0.5357377
3	50761669	0.2858348
3	50761842	0.4912314
3	50761857	0.9668636
3	50761914	0.4395841
3	50762151	0.8189897
3	50762241	0.2130754
3	50762409	0.8466172
3	50762447	0.5646397
3	50762478	0.9824151
3	50762527	0.9559908
3	50762578	0.7646769
3	50762608	0.4775149
3	50762639	0.4897858
3	50763013	0.01028599
3	50763033	0.4477689
3	50763121	0.5525732
3	50763152	0.1218868
3	50763247	0.732775
3	50763284	0.3753578
3	50764023	0.3608634
3	50764071	0.6052665
3	50764118	0.0630815
3	50764240	0.5489962
3	50764422	0.7020545
3	50765204	0.5143373
3	50765387	0.04654248
3	50765403	0.137122
3	50765411	0.8731521
3	50765498	0.08855857
3	50765877	0.5978479
3	50765903	0.4949713
3	50765945	0.4949713
3	50765983	0.04654248
3	50766148	0.4949713
3	50766224	0.4505886
3	50766320	0.5779056
3	50766407	0.4949713
3	50766510	0.04654248
3	50766690	0.04654248
3	50766745	0.9329771
3	50766891	0.6928576
3	50766901	0.3155708
3	50766915	0.4126294
3	50766929	0.364022
3	50766978	0.3619361
3	50766985	0.5870778
3	50767007	0.7184797
3	50767036	0.1960724
3	50767039	0.5196639
3	50767062	0.229357
3	50767085	0.07624567
3	50767097	0.3327444
3	50767103	0.2626793
3	50767106	0.219381
3	50767122	0.70711
3	50767129	0.6598056
3	50767156	0.9846132
3	50767167	0.6045353
3	50767211	0.6563273
3	50767214	0.7777053
3	50767243	0.9608467
3	50767264	0.185368
3	50767266	0.1206089
3	50767267	0.2867048
3	50767271	0.2087512
3	50767285	0.2097175
3	50767288	0.2405458
3	50767371	0.8079002
3	50767386	0.2990639
3	50767403	0.05191223
3	50767411	0.2266298
3	50767418	0.1472327
3	50767437	0.5425937
3	50767457	0.4672363
3	50767464	0.6979856
3	50767466	0.7858681
3	50767469	0.7392314
3	50767473	0.1951372
3	50767475	0.1315718
3	50767476	0.02514935
3	50767477	0.0818259
3	50767483	0.809711
3	50767485	0.1625976
3	50767507	0.7186629
3	50767513	0.09285257
3	50767519	0.302024
3	50767533	0.3632271
3	50767612	0.8648845
3	50767616	0.7585513
3	50767636	0.9139848
3	50767664	0.3969833
3	50767667	0.6658997
3	50767693	0.9905323
3	50767720	0.4891812
3	50767748	0.2864998
3	50767788	0.5094842
3	50767815	0.4675326
3	50767826	0.3650729
3	50767906	0.02962135
3	50767910	0.1540874
3	50767992	0.1268119
3	50768006	0.5768241
3	50768119	0.04654248
3	50768170	0.5143373
3	50768517	0.07043689
3	50768627	0.7318466
3	50768839	0.04654248
3	50769099	0.02392383
3	50769244	0.03291164
3	50770002	0.0833141
3	50770079	0.05345699
3	50770107	0.8106638
3	50770286	0.9641052
3	50770287	0.7046286
3	50770292	0.9604084
3	50770296	0.903251
3	50770313	0.7261927
3	50770373	0.7986928
3	50770403	0.7934322
3	50770408	0.9647228
3	50770480	0.2349375
3	50770487	0.1513865
3	50770514	0.8863575
3	50770518	0.7813507
3	50770521	0.4654197
3	50770541	0.5779886
3	50770542	0.8410583
3	50770569	0.4461557
3	50770610	0.7899833
3	50770611	0.4301267
3	50770619	0.5321225
3	50770649	0.3387473
3	50770950	0.1027618
3	50771297	0.7192695
3	50774366	0.8126165
3	50774420	0.7902802
3	50781022	0.5166251
3	50781177	0.7776105
3	50781365	0.8468292
3	50781550	0.07468543
3	50781587	0.07591214
3	50781741	0.4949713
3	50781997	0.8731521
3	50782056	0.08887268
3	50782057	0.08887268
3	50782368	0.1011375
3	50782578	0.4949713
3	50782770	0.4980121
3	50782802	0.5779056
3	50782841	0.06131888
3	50782960	0.5143373
3	50783003	0.04654248
3	50783045	0.8578362
3	50783106	0.649955
3	50783204	0.9903381
3	50783468	0.9515403
3	50783539	0.5902103
3	50783622	0.5143373
3	50783648	0.04509588
3	50783886	0.9827487
3	50783903	0.5453016
3	50783934	0.5143373
3	50783937	0.5143373
3	50784875	0.9925738
3	50784881	0.4951603
3	50784952	0.06189901
3	50785262	0.5949593
3	50785392	0.06686204
3	50785692	0.4245156
3	50785693	0.8731521
3	50785813	0.5373051
3	50786174	0.4245156
3	50786467	0.5143373
3	50786923	0.8731521
3	50787111	0.9827487
3	50787129	0.4796881
3	50787230	0.06686204
3	50787560	0.06686204
3	50787602	0.06686204
3	50787670	0.04654248
3	50787680	0.5902103
3	50787721	0.5801994
3	50787761	0.5143373
3	50788271	0.5902103
3	50788349	0.3930534
3	50788410	0.04654248
3	50788989	0.8731521
3	50789068	0.5143373
3	50789224	0.06686204
3	50789245	0.5902103
3	50789254	0.5902103
3	50789532	0.4245156
3	50789561	0.06686204
3	50789819	0.06686204
3	50790106	0.1011375
3	50790692	0.9117693
3	50790828	0.1011375
3	50790837	0.8106638
3	50791657	0.1005601
3	50791669	0.4245156
3	50791879	0.8091478
3	50791882	0.7878559
3	50791919	0.9072425
3	50791953	0.9373899
3	50791957	0.8514659
3	50792041	0.2489991
3	50792134	0.9408298
3	50792143	0.6018063
3	50792185	0.2062047
3	50792236	0.3743166
3	50792237	0.9931777
3	50792308	0.8745068
3	50792369	0.7067592
3	50792398	0.06355706
3	50792425	0.1011375
3	50792582	0.04654248
3	50792775	0.7477606
3	50793004	0.06686204
3	50793067	0.7678285
3	50793329	0.06686204
3	50793508	0.5135944
3	50793614	0.1242083
3	50793648	0.5779056
3	50794025	0.8189897
3	50794042	0.5143373
3	50794057	0.06686204
3	50794073	0.06229728
3	50794299	0.4949713
3	50794385	0.5143373
3	50794577	0.04654248
3	50794940	0.4245156
3	50795095	0.5453016
3	50795112	0.9452015
3	50795173	0.4970996
3	50795526	0.4245156
3	50795529	0.04969185
3	50795651	0.5661082
3	50795653	0.7429577
3	50795818	0.2109206
3	50795872	0.07994144
3	50796076	0.4418433
3	50796218	0.3703041
3	50796448	0.4044007
3	50796493	0.897176
3	50796505	0.4922074
3	50796718	0.743151
3	50796745	0.4922074
3	50796988	0.7886029
3	50797036	0.05195862
3	50797600	0.05195862
3	50797653	0.04782724
3	50797753	0.0969171
3	50797790	0.1877789
3	50797904	0.9614504
3	50797962	0.5193174
3	50798041	0.07206928
3	50798162	0.9986702
3	50798369	0.897176
3	50798785	0.07413039
3	50798806	0.07413039
3	50798845	0.5568404
3	50798871	0.4044007
3	50798962	0.06970284
3	50799087	0.4732653
3	50799383	0.8392301
3	50799408	0.3477748
3	50799444	0.4073567
3	50799450	0.5715908
3	50799851	0.07056955
3	50799946	0.9185835
3	50799998	0.4521175
3	50800600	0.1130687
3	50800801	0.566741
3	50800988	0.8363776
3	50801201	0.6722813
3	50801375	0.1263789
3	50801382	0.7634243
3	50801454	0.07413039
3	50801456	0.4922074
3	50801466	0.4922074
3	50802034	0.1410037
3	50802208	0.5647235
3	50802417	0.4732653
3	50802674	0.6566052
3	50802762	0.6833817
3	50802795	0.9128871
3	50803075	0.04654248
3	50803298	0.8731521
3	50803554	0.4245156
3	50803808	0.04654248
3	50803810	0.4230848
3	50804041	0.6493402
3	50804311	0.1902282
3	50804448	0.06492648
3	50804589	0.06686204
3	50804713	0.5143373
3	50804878	0.5143373
3	50804927	0.1781259
3	50805126	0.4245156
3	50805167	0.4245156
3	50805356	0.04654248
3	50805364	0.5902103
3	50805419	0.1756553
3	50805531	0.4245156
3	50805588	0.7951907
3	50805702	0.9563296
3	50805729	0.3617256
3	50805820	0.682646
3	50805908	0.04654248
3	50805982	0.5902103
3	50806135	0.5902103
3	50806517	0.5727459
3	50806542	0.6234814
3	50806595	0.4202353
3	50806927	0.1410037
3	50806968	0.4044007
3	50807056	0.9889924
3	50807162	0.05935044
3	50807214	0.143111
3	50807233	0.5126862
3	50807681	0.9216952
3	50807689	0.6561411
3	50807814	0.05589836
3	50808076	0.8015146
3	50808124	0.05195862
3	50808223	0.1216423
3	50808301	0.4922074
3	50808440	0.4922074
3	50808768	0.920759
3	50809023	0.6114042
3	50809333	0.1130687
3	50809439	0.566741
3	50809475	0.9610186
3	50810114	0.4922074
3	50810393	0.920759
3	50810502	0.573047
3	50810579	0.05195862
3	50810755	0.4922074
3	50810949	0.566741
3	50811021	0.566741
3	50811043	0.8015146
3	50811149	0.8554195
3	50811500	0.8554195
3	50811573	0.0818872
3	50811707	0.08694889
3	50811790	0.9908809
3	50811810	0.08382741
3	50811846	0.566741
3	50811847	0.566741
3	50812078	0.4678846
3	50812156	0.7642055
3	50812171	0.8030851
3	50812614	0.7623733
3	50812652	0.2219348
3	50812672	0.7810776
3	50812694	0.5899377
3	50812835	0.979199
3	50813198	0.4998611
3	50813209	0.9927585
3	50813275	0.2316786
3	50813417	0.7025277
3	50813534	0.5963831
3	50814061	0.1036528
3	50814165	0.8512638
3	50814186	0.4853691
3	50814267	0.952282
3	50814304	0.6254128
3	50814346	0.6602024
3	50814475	0.5045763
3	50814490	0.04536981
3	50814747	0.4155519
3	50814824	0.04536981
3	50814864	0.4155519
3	50814882	0.783703
3	50815017	0.09366198
3	50815041	0.651715
3	50815119	0.4155519
3	50815123	0.8771184
3	50815235	0.5978254
3	50815278	0.4853691
3	50815402	0.06566777
3	50815469	0.5799698
3	50815741	0.5799698
3	50816106	0.04201304
3	50816164	0.1106479
3	50816469	0.4765308
3	50816478	0.1355871
3	50816483	0.9098083
3	50816593	0.4155519
3	50816625	0.1722895
3	50816811	0.1279944
3	50817143	0.02462922
3	50817175	0.08135404
3	50817247	0.1020631
3	50817274	0.5475511
3	50817630	0.5777463
3	50817681	0.9579589
3	50817701	0.9634019
3	50817933	0.7894926
3	50818543	0.268276
3	50818980	0.1211407
3	50819004	0.6817837
3	50819103	0.8106638
3	50819158	0.1011375
3	50819794	0.5902103
3	50819802	0.5902103
3	50819943	0.1011375
3	50820170	0.2701526
3	50820257	0.8731521
3	50820270	0.4482338
3	50820359	0.05283303
3	50820557	0.06686204
3	50820578	0.04654248
3	50820940	0.07309205
3	50820945	0.4877275
3	50820948	0.4877275
3	50821442	0.9430372
3	50821513	0.04654248
3	50821521	0.04509588
3	50821584	0.06686204
3	50821982	0.06686204
3	50822268	0.8505377
3	50822321	0.06686204
3	50822421	0.5779056
3	50822422	0.2931302
3	50822912	0.06686204
3	50822935	0.4955574
3	50823008	0.4505886
3	50823014	0.4505886
3	50823098	0.4166103
3	50823307	0.05397231
3	50823361	0.4245156
3	50823494	0.5871812
3	50823749	0.04654248
3	50823833	0.4245156
3	50824088	0.07156264
3	50824269	0.06686204
3	50824361	0.8189897
3	50824388	0.9430372
3	50824474	0.9430372
3	50824494	0.4949713
3	50824888	0.9430372
3	50824923	0.9845419
3	50824949	0.09535675
3	50824995	0.5595529
3	50825204	0.4086024
3	50825251	0.2750182
3	50825282	0.1268119
3	50825736	0.5779056
3	50825774	0.5453016
3	50825839	0.5143373
3	50826043	0.09535675
3	50826118	0.8106638
3	50826223	0.4245156
3	50826464	0.3789956
3	50826669	0.5690006
3	50826670	0.6484722
3	50826682	0.6484722
3	50826861	0.1115742
3	50826987	0.06953106
3	50827192	0.07047179
3	50827200	0.6252747
3	50827208	0.3052537
3	50827210	0.4949713
3	50827321	0.5779056
3	50827455	0.4245156
3	50827502	0.3336144
3	50827621	0.445033
3	50827670	0.5710898
3	50827706	0.8416709
3	50827739	0.2495705
3	50827771	0.9196618
3	50827830	0.5990332
3	50827869	0.399501
3	50827910	0.06806255
3	50828010	0.07500505
3	50828011	0.8079015
3	50828111	0.9111269
3	50828189	0.9228383
3	50828668	0.5427456
3	50828704	0.5973264
3	50828788	0.2463457
3	50828862	0.9191409
3	50828866	0.3017956
3	50829590	0.5678359
3	50829950	0.4564349
3	50830092	0.7083497
3	50830150	0.5572748
3	50830152	0.3193321
3	50830163	0.7486281
3	50830207	0.2640032
3	50830224	0.8220665
3	50830228	0.5320221
3	50830247	0.420634
3	50830258	0.2948332
3	50830338	0.3561511
3	50830429	0.5112029
3	50830465	0.4558756
3	50830517	0.8789888
3	50830549	0.8354127
3	50830623	0.6383409
3	50830627	0.275775
3	50830632	0.8854682
3	50831098	0.6548275
3	50831105	0.9775605
3	50831123	0.3966607
3	50831129	0.8860388
3	50831144	0.4245156
3	50831147	0.4245156
3	50831160	0.4245156
3	50831413	0.4595559
3	50831557	0.5630184
3	50831768	0.3930534
3	50831838	0.5143373
3	50831844	0.5143373
3	50832238	0.7477606
3	50832257	0.6336161
3	50832600	0.4044007
3	50832946	0.07413039
3	50832962	0.208859
3	50833086	0.07413039
3	50833113	0.07413039
3	50833723	0.08405353
3	50833820	0.1151348
3	50833890	0.07056955
3	50833904	0.937831
3	50834078	0.6114042
3	50834137	0.8657647
3	50835026	0.1909769
3	50835330	0.05195862
3	50835501	0.1067003
3	50835506	0.4732653
3	50835595	0.4044007
3	50835624	0.7064624
3	50835737	0.5458057
3	50835876	0.4732653
3	50835955	0.4044007
3	50836247	0.566741
3	50836295	0.7301309
3	50836434	0.4936181
3	50836450	0.8990773
3	50836498	0.7876945
3	50836564	0.438013
3	50836598	0.920759
3	50836759	0.6646419
3	50836766	0.4587633
3	50836816	0.5314809
3	50836942	0.7008524
3	50837079	0.6304957
3	50837158	0.3174559
3	50837167	0.779198
3	50837214	0.5858609
3	50837731	0.4252774
3	50838721	0.1543296
3	50838801	0.4044007
3	50838903	0.989527
3	50838966	0.4129845
3	50839187	0.5561632
3	50839214	0.8396127
3	50839294	0.9121027
3	50839459	0.4159238
3	50839491	0.06678428
3	50839511	0.7289373
3	50839514	0.7301309
3	50839641	0.2487928
3	50840006	0.5206286
3	50840182	0.5333411
3	50840198	0.3458972
3	50840201	0.1930048
3	50840591	0.1130791
3	50840617	0.9427633
3	50840869	0.934616
3	50840870	0.934616
3	50841066	0.4732653
3	50841273	0.06791389
3	50841288	0.5458057
3	50841734	0.3476939
3	50841816	0.8811193
3	50841867	0.05195862
3	50841943	0.3746214
3	50842041	0.6195716
3	50842439	0.05195862
3	50842999	0.9317994
3	50843000	0.9317994
3	50843023	0.09153877
3	50843024	0.09153877
3	50843088	0.800649
3	50843196	0.4922074
3	50843245	0.8910754
3	50843490	0.415733
3	50843649	0.1045132
3	50843774	0.6219843
3	50844650	0.1634006
3	50846993	0.6547602
3	50847706	0.9606247
3	50847931	0.462385
3	50848096	0.785782
3	50848239	0.5075085
3	50848423	0.4795299
3	50848564	0.2486573
3	50848820	0.5004424
3	50848953	0.07413039
3	50849018	0.4508571
3	50849022	0.4597992
3	50849042	0.3754826
3	50849070	0.566741
3	50849123	0.6722813
3	50849131	0.4922074
3	50849815	0.9610186
3	50849834	0.9610186
3	50850052	0.07399153
3	50850071	0.1495861
3	50850140	0.566741
3	50850269	0.8015146
3	50850491	0.9673437
3	50850611	0.4922074
3	50850618	0.07413039
3	50850640	0.920759
3	50850852	0.1119322
3	50850882	0.8588075
3	50850989	0.4892632
3	50851306	0.05134922
3	50851590	0.09326268
3	50851944	0.6058846
3	50851946	0.8334354
3	50851954	0.4101856
3	50851957	0.1693083
3	50852234	0.3036777
3	50852258	0.09143931
3	50852486	0.566741
3	50852530	0.7216016
3	50852828	0.6300382
3	50852868	0.4384014
3	50852921	0.1067003
3	50853031	0.9719343
3	50853032	0.867651
3	50853041	0.08543532
3	50853056	0.06574331
3	50853083	0.7560555
3	50853927	0.6427492
3	50853988	0.4044007
3	50854025	0.08051456
3	50854149	0.4501252
3	50854219	0.4044007
3	50854803	0.1139949
3	50855029	0.1499128
3	50855272	0.05195862
3	50855307	0.208859
3	50855335	0.1130687
3	50855337	0.4044007
3	50855433	0.566741
3	50855527	0.1467392
3	50855624	0.4922074
3	50855670	0.920759
3	50855804	0.1130687
3	50855923	0.07941776
3	50855933	0.1216423
3	50856052	0.8132487
3	50856067	0.3643964
3	50856124	0.3715928
3	50856125	0.4696695
3	50856153	0.5124091
3	50856231	0.1419401
3	50856242	0.6358461
3	50856415	0.1216423
3	50856469	0.4732653
3	50856540	0.528363
3	50856574	0.5813825
3	50856578	0.549105
3	50856705	0.04217639
3	50856790	0.05195862
3	50856817	0.8571617
3	50856868	0.6474404
3	50857143	0.7162666
3	50857208	0.5813825
3	50857286	0.5813825
3	50857293	0.7317322
3	50857400	0.3896921
3	50857553	0.4187561
3	50857849	0.3637775
3	50857862	0.1399238
3	50857882	0.6860007
3	50857950	0.3614592
3	50858032	0.4318806
3	50858074	0.4044007
3	50858202	0.7341957
3	50858255	0.09830039
3	50858270	0.8678026
3	50858347	0.4044007
3	50858413	0.8669852
3	50858942	0.4044007
3	50858944	0.1417076
3	50859024	0.659199
3	50859091	0.05589836
3	50859225	0.7109927
3	50859299	0.4697623
3	50859327	0.03966529
3	50859391	0.9803209
3	50859454	0.1716308
3	50859539	0.5542609
3	50859780	0.05234096
3	50859821	0.4325424
3	50860021	0.4123149
3	50860032	0.670218
3	50860073	0.72687
3	50860732	0.06742719
3	50865925	0.5792644
3	50870049	0.7025486
3	50870581	0.8916994
3	50870592	0.1923911
3	50871092	0.450328
3	50871514	0.4088327
3	50874788	0.965325
3	50875134	0.4766522
3	50899151	0.5477744
3	50899188	0.6420618
3	50899515	0.08404745
3	50899693	0.8554195
3	50899695	0.566741
3	50899780	0.04100819
3	50899838	0.04687259
3	50899884	0.566741
3	50900253	0.8676598
3	50900286	0.4473585
3	50901370	0.4044007
3	50901371	0.9825184
3	50901405	0.920759
3	50901465	0.7301309
3	50901547	0.4922074
3	50901963	0.3797486
3	50901997	0.4643627
3	50902087	0.0939756
3	50902102	0.532554
3	50903073	0.07413039
3	50903640	0.09800395
3	50903919	0.897176
3	50903934	0.8167449
3	50903976	0.5399387
3	50904177	0.9090873
3	50904190	0.05542347
3	50904325	0.08667642
3	50904405	0.05910267
3	50904615	0.7876945
3	50904797	0.7623539
3	50904982	0.05195862
3	50905065	0.4922074
3	50905073	0.6722813
3	50905227	0.9877383
3	50905242	0.4609887
3	50905244	0.1130687
3	50905314	0.1130687
3	50905407	0.3393513
3	50905879	0.6722813
3	50905944	0.4922074
3	50906022	0.8554195
3	50906175	0.4496072
3	50906476	0.06531567
3	50906550	0.5156017
3	50906598	0.6019915
3	50906843	0.6722813
3	50906993	0.920759
3	50907193	0.6722813
3	50907374	0.566741
3	50907392	0.06531567
3	50907490	0.566741
3	50908166	0.5349905
3	50908172	0.1098708
3	50908234	0.09699778
3	50908363	0.2291194
3	50908369	0.6223937
3	50908699	0.4198281
3	50908985	0.529659
3	50909016	0.05195862
3	50909029	0.07413039
3	50909107	0.4922074
3	50909160	0.07413039
3	50909180	0.4922074
3	50909561	0.06233913
3	50909612	0.8554195
3	50910464	0.4068998
3	50910534	0.4951793
3	50910539	0.1083655
3	50910988	0.7975589
3	50911067	0.3663737
3	50912272	0.8189897
3	50912702	0.1156866
3	50912835	0.5521771
3	50914642	0.06324641
3	50914730	0.08242638
3	50914843	0.9812229
3	50915558	0.06012872
3	50915697	0.1118009
3	50915805	0.4978979
3	50916489	0.9014937
3	50916589	0.05349915
3	50916877	0.7945756
3	50917011	0.07555457
3	50917157	0.9168547
3	50917217	0.09641692
3	50917342	0.9284797
3	50918251	0.9703307
3	50918485	0.7776564
3	50918509	0.5951534
3	50918595	0.7805051
3	50918642	0.7626552
3	50918734	0.8710357
3	50918735	0.8710357
3	50918915	0.06238691
3	50918935	0.6085122
3	50918954	0.564359
3	50918973	0.06642192
3	50918994	0.7530734
3	50919183	0.660253
3	50919381	0.1074117
3	50919419	0.3977446
3	50919484	0.2812255
3	50919575	0.7738021
3	50924238	0.4214291
3	50924388	0.3639203
3	50924392	0.8348347
3	50924479	0.1410632
3	50924507	0.9984588
3	50924510	0.4474873
3	50924549	0.1380976
3	50924624	0.4487585
3	50924631	0.4952553
3	50924720	0.5163501
3	50924803	0.4815603
3	50924805	0.8333087
3	50924895	0.763689
3	50924933	0.1498527
3	50924964	0.06993702
3	50924971	0.6933596
3	50924984	0.6359326
3	50925068	0.9247415
3	50925075	0.1863103
3	50925154	0.1564926
3	50925209	0.7630521
3	50925216	0.219124
3	50925335	0.5846839
3	50925513	0.08851913
3	50925538	0.595108
3	50925571	0.9158294
3	50925586	0.2336104
3	50925605	0.7601293
3	50925623	0.592903
3	50925635	0.3953916
3	50925640	0.5506605
3	50925661	0.9339768
3	50925665	0.9321434
3	50925712	0.1334584
3	50925729	0.7385849
3	50925741	0.8330898
3	50925763	0.3902073
3	50925787	0.5469137
3	50925814	0.3095973
3	50925819	0.8463417
3	50925821	0.2911737
3	50925850	0.2219139
3	50925870	0.2974857
3	50925871	0.4200702
3	50925897	0.6524912
3	50925910	0.08761739
3	50925917	0.3575299
3	50925937	0.9693482
3	50925941	0.6611971
3	50925943	0.9162905
3	50925994	0.9162902
3	50926004	0.5290922
3	50926020	0.3275078
3	50926049	0.5707497
3	50926113	0.5834355
3	50926217	0.1302571
3	50926262	0.453866
3	50926279	0.791465
3	50926318	0.8218725
3	50926322	0.6800854
3	50926455	0.6261046
3	50926461	0.9574564
3	50926512	0.1324101
3	50926551	0.7821107
3	50926563	0.7335637
3	50926568	0.3345169
3	50926646	0.4553642
3	50926648	0.3578249
3	50926684	0.8231852
3	50926711	0.05352262
3	50926827	0.1440759
3	50926860	0.3281483
3	50926902	0.3819134
3	50926929	0.5493884
3	50927122	0.7430624
3	50927205	0.5873252
3	50927483	0.8070721
3	50927516	0.7771208
3	50927633	0.8958155
3	50927644	0.1245995
3	50927670	0.418432
3	50927718	0.834442
3	50927983	0.6081745
3	50928118	0.6029219
3	50928268	0.08823076
3	50928305	0.5689591
3	50928337	0.100823
3	50928509	0.476018
3	50928772	0.06562067
3	50928834	0.04570558
3	50928895	0.04570558
3	50928932	0.8043528
3	50929068	0.8682134
3	50929102	0.0660093
3	50929235	0.06431047
3	50929303	0.06134351
3	50931359	0.7857221
3	50933413	0.7335965
3	50933489	0.4833562
3	50934983	0.3426449
3	50935033	0.4636244
3	50935242	0.1458949
3	50938758	0.847052
3	50939012	0.8621227
3	50939099	0.7115518
3	50939437	0.8780849
3	50939455	0.5598538
3	50939885	0.9911634
3	50939931	0.3921485
3	50940571	0.2175725
3	50940812	0.6973432
3	50940875	0.6131181
3	50940920	0.8915073
3	50941651	0.878181
3	50941682	0.8284633
3	50942391	0.7964388
3	50942394	0.379723
3	50943533	0.07652047
3	50943660	0.9125501
3	50943796	0.7894123
3	50943989	0.9239936
3	50944106	0.5259312
3	50946251	0.8963772
3	50946430	0.8879815
3	50946877	0.4100659
3	50946992	0.6842057
3	50947031	0.1330603
3	50947112	0.4267842
3	50947619	0.5163369
3	50947701	0.9616962
3	50947837	0.9210127
3	50947893	0.361885
3	50948037	0.565876
3	50948079	0.5546738
3	50948444	0.9405962
3	50948520	0.3703931
3	50948793	0.6380394
3	50948927	0.5552492
3	50948928	0.5481473
3	50950095	0.6910883
3	50950378	0.3457967
3	50950470	0.4675463
3	50950685	0.8189897
3	50953190	0.9154714
3	50953705	0.8148338
3	50953721	0.9425531
3	50953763	0.8461117
3	50953855	0.6551196
3	50953877	0.6108197
3	50956104	0.2375586
3	50956404	0.5799494
3	50956424	0.9762697
3	50958088	0.8040705
3	50958236	0.491445
3	50958601	0.7682637
3	50958619	0.9350562
3	50959019	0.5497356
3	50959101	0.8284967
3	50959521	0.1000672
3	50959930	0.2098445
3	50959940	0.7679765
3	50959955	0.9852341
3	50960255	0.2506339
3	50960877	0.4171645
3	50962708	0.5252897
3	50962810	0.9095653
3	50963628	0.5509293
3	50963925	0.06686204
3	50964536	0.8731521
3	50964537	0.846259
3	50964808	0.03738186
3	50964867	0.07518613
3	50965009	0.5653499
3	50965089	0.06686204
3	50965105	0.04654248
3	50965171	0.5143373
3	50965348	0.1662166
3	50965914	0.8106638
3	50966177	0.7910582
3	50966453	0.09535675
3	50966668	0.06686204
3	50966905	0.8275042
3	50967481	0.8251333
3	50967559	0.05002006
3	50967563	0.5143373
3	50967581	0.5779056
3	50968235	0.04969185
3	50968357	0.4039955
3	50968390	0.4070077
3	50968725	0.5043142
3	50969026	0.5779056
3	50969790	0.5902103
3	50970115	0.08569388
3	50970136	0.1025541
3	50970243	0.04654248
3	50970337	0.1268119
3	50970577	0.04654248
3	50970602	0.1268119
3	50970685	0.8568253
3	50971137	0.06311199
3	50971360	0.6702418
3	50971449	0.09075038
3	50972101	0.7760795
3	50972147	0.3974945
3	50972300	0.6099629
3	50972481	0.1520624
3	50972538	0.5162715
3	50972788	0.8815041
3	50972811	0.0598354
3	50972860	0.826019
3	50973249	0.3280154
3	50973250	0.3658612
3	50973330	0.05924376
3	50973400	0.3375924
3	50973605	0.4497515
3	50973696	0.8844479
3	50973950	0.5569145
3	50974287	0.4252556
3	50974365	0.07697361
3	50976804	0.9906731
3	50977050	0.02551293
3	50977052	0.7767648
3	50977104	0.1570674
3	50977119	0.1784885
3	50977297	0.2851232
3	50977325	0.9851159
3	50977330	0.3307387
3	50980225	0.6729007
3	50980635	0.9607691
3	50980684	0.6945417
3	50980749	0.8189897
3	50980914	0.9137681
3	50981598	0.4967386
3	50981617	0.5417921
3	50981623	0.5417921
3	50981725	0.8844479
3	50981825	0.08459668
3	50981844	0.5167262
3	50981939	0.7501332
3	50982197	0.08459668
3	50982472	0.5569145
3	50982583	0.08459668
3	50982595	0.08459668
3	50982653	0.0598354
3	50982683	0.2479019
3	50982711	0.2195766
3	50983163	0.5939088
3	50983407	0.1325925
3	50983534	0.5167262
3	50983845	0.4864918
3	50983914	0.4840584
3	50983916	0.08459668
3	50984386	0.08459668
3	50984565	0.08179421
3	50985555	0.5569145
3	50985690	0.7543485
3	50985804	0.1478731
3	50985892	0.3618004
3	50985995	0.8693554
3	50986043	0.558015
3	50986691	0.05495769
3	50986743	0.1409741
3	50986758	0.3753355
3	50986816	0.5779056
3	50986953	0.04670189
3	50987124	0.7477606
3	50987223	0.1011375
3	50987651	0.04969185
3	50987686	0.4978707
3	50987774	0.7033836
3	50988564	0.7774617
3	50988624	0.1398958
3	50988666	0.161712
3	50988688	0.7477606
3	50989323	0.01244896
3	50989410	0.05086045
3	50989467	0.01183042
3	50989481	0.01397046
3	50989564	0.8339085
3	50989587	0.01771631
3	50989682	0.01474517
3	50989950	0.4548503
3	50990913	0.8435306
3	50991077	0.02352915
3	50991803	0.8802154
3	50991855	0.9087245
3	50991890	0.695173
3	50991946	0.6290331
3	50991950	0.471296
3	50991962	0.6113908
3	50992016	0.9284903
3	50992365	0.1457764
3	50992855	0.5147278
3	50994790	0.8897492
3	50994801	0.7070716
3	50994892	0.5097489
3	50995371	0.9709322
3	50995474	0.3043545
3	50995785	0.5878019
3	50996729	0.0315268
3	50997589	0.9946921
3	50997597	0.7145067
3	50997635	0.664061
3	50997647	0.55619
3	50997659	0.2298684
3	50997668	0.9536367
3	50997681	0.952199
3	50997756	0.2589735
3	50997828	0.226197
3	50997853	0.4312966
3	50997904	0.1790359
3	50997926	0.2410173
3	50997935	0.4363086
3	50997949	0.7616739
3	50997954	0.284393
3	50997959	0.9012079
3	50997966	0.9265362
3	50997970	0.4208107
3	50997974	0.4131585
3	50998043	0.5952238
3	50998069	0.357077
3	50998088	0.2000891
3	50998220	0.2413027
3	50998229	0.3316147
3	50998248	0.3682736
3	50998274	0.1248185
3	50998321	0.4888512
3	50998327	0.1617864
3	50998433	0.1198556
3	50998434	0.9486444
3	50998437	0.7696706
3	50998439	0.4091832
3	50998449	0.6079219
3	50998467	0.7016639
3	50998491	0.03091185
3	50998520	0.04137427
3	50998522	0.05284687
3	50998570	0.923786
3	50998592	0.2980081
3	50998595	0.3754748
3	50998625	0.2993339
3	50998642	0.3026426
3	50998654	0.8923768
3	50998744	0.9566541
3	50998766	0.3579085
3	50998808	0.376323
3	50998861	0.1842749
3	50998878	0.1168088
3	50998883	0.2337351
3	50998927	0.05717172
3	50998934	0.5566202
3	50998947	0.2574306
3	50998979	0.9604276
3	50998985	0.9526409
3	50999028	0.767577
3	50999054	0.02328834
3	50999077	0.01906092
3	50999084	0.0497566
3	50999096	0.115364
3	50999136	0.3794103
3	50999146	0.01723403
3	50999162	0.07594136
3	50999184	0.4386234
3	50999209	0.5627841
3	50999217	0.7900258
3	50999226	0.01557362
3	50999291	0.2118153
3	50999295	0.2117841
3	50999311	0.4513735
3	50999348	0.5189748
3	50999387	0.8737789
3	50999439	0.8335425
3	50999455	0.09404486
3	50999495	0.01876546
3	50999520	0.4802637
3	50999572	0.2671607
3	50999583	0.6958421
3	50999590	0.3039061
3	50999600	0.9302778
3	50999617	0.9105315
3	50999622	0.8198414
3	50999626	0.2516352
3	50999717	0.9574679
3	50999730	0.6735491
3	50999766	0.5967353
3	50999767	0.946442
3	50999770	0.9846193
3	50999790	0.2192079
3	50999818	0.1366017
3	50999821	0.2518951
3	50999825	0.1915939
3	50999853	0.7756276
3	50999854	0.8989695
3	50999864	0.501852
3	50999877	0.5754425
3	50999894	0.7168062
3	50999913	0.3788421
3	50999934	0.4111217
3	51000546	0.7856986
3	51000561	0.4404363
3	51000591	0.5970733
3	51000641	0.4044706
3	51000646	0.445892
3	51000716	0.4505838
3	51000769	0.5620817
3	51000799	0.6024476
3	51000828	0.4864367
3	51000850	0.7517898
3	51000855	0.8524502
3	51000861	0.815357
3	51000877	0.6341088
3	51000935	0.3248334
3	51000959	0.7997531
3	51000991	0.5938485
3	51000994	0.9162024
3	51001038	0.9002966
3	51001055	0.6627213
3	51001059	0.7674433
3	51001065	0.2875749
3	51001129	0.05490673
3	51001130	0.3369086
3	51001140	0.0222556
3	51001152	0.6249365
3	51001160	0.7363327
3	51001168	0.3136087
3	51001170	0.3291557
3	51001189	0.8860081
3	51001226	0.63396
3	51001232	0.317682
3	51001240	0.7086163
3	51001242	0.9887764
3	51001244	0.5956812
3	51001250	0.5649813
3	51001262	0.4580158
3	51001280	0.5579721
3	51001296	0.3545458
3	51001313	0.0829446
3	51001356	0.8056201
3	51001425	0.02605667
3	51001443	0.466321
3	51001447	0.9230296
3	51001480	0.3124239
3	51001524	0.4756252
3	51001559	0.319765
3	51001560	0.1360015
3	51001569	0.5491517
3	51001576	0.3015055
3	51001599	0.1933674
3	51001655	0.3817566
3	51001676	0.5975533
3	51001698	0.5208493
3	51001718	0.4625269
3	51001769	0.1984283
3	51001773	0.4603813
3	51001775	0.2639299
3	51001807	0.6692955
3	51001823	0.3945738
3	51001834	0.3697969
3	51001856	0.7705958
3	51001870	0.9759048
3	51001900	0.4312056
3	51001942	0.4047532
3	51002016	0.9672795
3	51002052	0.9379024
3	51002105	0.9657187
3	51002135	0.5836896
3	51002150	0.6522184
3	51002163	0.6694541
3	51002227	0.7541938
3	51002345	0.9945145
3	51003192	0.3528285
3	51003228	0.3224775
3	51003274	0.2416275
3	51003275	0.2409999
3	51003305	0.7439056
3	51003320	0.4971495
3	51003333	0.9494532
3	51003486	0.7990271
3	51003495	0.7847108
3	51003697	0.02657804
3	51003711	0.02510252
3	51003780	0.9649482
3	51003820	0.9555895
3	51004740	0.2985201
3	51004745	0.4223736
3	51004747	0.7095025
3	51004749	0.9451881
3	51004825	0.6173107
3	51004879	0.2458063
3	51005046	0.003804868
3	51005167	0.04253698
3	51005436	0.7626862
3	51005443	0.5507002
3	51005446	0.914856
3	51005447	0.6766753
3	51005458	0.8038418
3	51005460	0.6304726
3	51005477	0.8987026
3	51005541	0.8872059
3	51005565	0.6838429
3	51005583	0.7027185
3	51005588	0.115985
3	51005602	0.9693691
3	51005608	0.117796
3	51005615	0.1959705
3	51005617	0.7082971
3	51005620	0.1082815
3	51005627	0.2981063
3	51005710	0.7542888
3	51005903	0.8741576
3	51005911	0.8201518
3	51005990	0.7341462
3	51005994	0.7924929
3	51006000	0.02137238
3	51006028	0.3371714
3	51006033	0.901655
3	51006294	0.2448302
3	51006350	0.02778383
3	51006417	0.8563936
3	51006584	0.4175167
3	51006967	0.5097489
3	51010060	0.5878019
3	51010631	0.79714
3	51010667	0.009829299
3	51010822	0.01936953
3	51010837	0.007433208
3	51010868	0.7151169
3	51010918	0.6049599
3	51010926	0.4478507
3	51011175	0.0973028
3	51011182	0.3977354
3	51011206	0.6049599
3	51011296	0.9047191
3	51011430	0.1298079
3	51011499	0.4918269
3	51011532	0.1127805
3	51011758	0.2140105
3	51011903	0.1661385
3	51011915	0.5265657
3	51016026	0.05381398
3	51016027	0.5327603
3	51016054	0.5787923
3	51016059	0.8331033
3	51016062	0.8203252
3	51016070	0.09618496
3	51016128	0.6376047
3	51016217	0.09591157
3	51016252	0.0003130802
3	51016308	0.1622797
3	51016327	0.09303175
3	51016359	0.01386455
3	51016404	0.437636
3	51016444	0.4175167
3	51016480	0.01182025
3	51016556	0.386001
3	51017327	0.5019177
3	51017539	0.03210672
3	51017544	0.05087107
3	51017577	0.02856718
3	51017592	0.1809832
3	51017597	0.2761821
3	51017836	0.9715982
3	51018263	0.7520786
3	51018715	0.02143861
3	51018797	0.008494284
3	51018838	0.7300098
3	51018901	0.473042
3	51018987	0.383689
3	51019332	0.01276626
3	51019802	0.01842056
3	51020073	0.1694793
3	51020526	0.9276404
3	51020936	0.008494284
3	51020993	0.8489333
3	51021261	0.008494284
3	51021284	0.5097489
3	51021336	0.470169
3	51021403	0.02865916
3	51021451	0.05367197
3	51021455	0.1099408
3	51021456	0.06335277
3	51021462	0.1181872
3	51021885	0.7241253
3	51022108	0.2851422
3	51022557	0.01254046
3	51022813	0.4385939
3	51023260	0.4175167
3	51023355	0.2282447
3	51023577	0.008494284
3	51023859	0.7905917
3	51024002	0.3974962
3	51024015	0.05419084
3	51024201	0.5313539
3	51024292	0.4491661
3	51024305	0.008494284
3	51024411	0.9286674
3	51024521	0.008494284
3	51024539	0.1694793
3	51024587	0.8489333
3	51024595	0.8378453
3	51024697	0.04979032
3	51025036	0.4742409
3	51025089	0.01146499
3	51025264	0.02471479
3	51025273	0.5878019
3	51025986	0.147849
3	51026261	0.5878019
3	51026274	0.5878019
3	51026285	0.5097489
3	51026302	0.008494284
3	51026364	0.5878019
3	51026385	0.6214367
3	51026394	0.5097489
3	51026417	0.9471618
3	51026449	0.5122135
3	51026509	0.002953978
3	51026554	0.2282447
3	51026692	0.9853076
3	51026700	0.1405495
3	51026703	0.6652569
3	51026708	0.756216
3	51026709	0.9853076
3	51026733	0.6652569
3	51026750	0.7747074
3	51026836	0.5878019
3	51026860	0.6123825
3	51026919	0.5708741
3	51027044	0.7686277
3	51027059	0.02245587
3	51027132	0.5554249
3	51027231	0.9312082
3	51027303	0.1235286
3	51027335	0.2554118
3	51027492	0.01807933
3	51027504	0.4395097
3	51027718	0.719167
3	51027720	0.5386461
3	51027834	0.1965098
3	51027964	0.3212013
3	51027987	0.7182173
3	51028058	0.8361913
3	51028138	0.3144234
3	51028160	0.8610967
3	51028194	0.5249886
3	51028201	0.8995706
3	51028275	0.5871246
3	51028276	0.6027511
3	51028277	0.1442353
3	51028281	0.3849372
3	51028290	0.7739038
3	51028293	0.070002
3	51028297	0.5249886
3	51028301	0.1917337
3	51028318	0.9683309
3	51028322	0.06490402
3	51028337	0.3034458
3	51028356	0.1933788
3	51028618	0.1128446
3	51028638	0.6582136
3	51028650	0.01339556
3	51028677	0.4538473
3	51028734	0.7816034
3	51028743	0.01851379
3	51028833	0.06067651
3	51028923	0.96359
3	51028943	0.6162968
3	51028973	0.8363138
3	51028991	0.8676458
3	51028999	0.4891484
3	51029080	0.1783575
3	51029093	0.01043447
3	51029172	0.7188009
3	51029191	0.9006734
3	51029234	0.004091712
3	51029277	0.6870742
3	51029350	0.16839
3	51029356	0.8144333
3	51029369	0.3329061
3	51029410	0.921864
3	51029431	0.5823273
3	51029521	0.2033764
3	51029586	0.6361732
3	51029739	0.2274538
3	51029938	0.6182183
3	51029940	0.7834255
3	51030063	0.1311874
3	51030164	0.8593678
3	51030321	0.20977
3	51030333	0.01796954
3	51030477	0.3200196
3	51030595	0.3094327
3	51030615	0.9916902
3	51030762	0.2767593
3	51030944	0.2902047
3	51030959	0.8242481
3	51030979	0.4275694
3	51031179	0.3887788
3	51031358	0.5811326
3	51031395	0.7651299
3	51031485	0.938933
3	51031572	0.7018298
3	51031617	0.5901832
3	51031627	0.7904278
3	51031779	0.1585774
3	51031947	0.007785504
3	51032224	0.8264641
3	51032295	0.3257309
3	51032453	0.007139264
3	51032587	0.07823353
3	51032598	0.9498566
3	51032676	0.4576931
3	51032799	0.2307475
3	51032802	0.1744471
3	51032860	0.9885184
3	51032868	0.6652952
3	51032953	0.4515201
3	51033084	0.2076911
3	51033123	0.5249886
3	51033386	0.3481892
3	51033468	0.3127553
3	51033513	0.8857901
3	51033533	0.7403889
3	51033624	0.4375877
3	51033703	0.1079253
3	51033978	0.8825865
3	51034190	0.7191482
3	51034204	0.6824748
3	51034324	0.8316501
3	51034352	0.08754539
3	51034458	0.4790876
3	51034461	0.1106515
3	51034518	0.7273302
3	51034706	0.3960398
3	51034814	0.09445858
3	51034946	0.2159987
3	51034985	0.05769593
3	51034998	0.1313257
3	51035002	0.5330594
3	51035058	0.8903139
3	51035076	0.352683
3	51035079	0.4305595
3	51035091	0.7430229
3	51035096	0.4378476
3	51035104	0.4470118
3	51035178	0.6315483
3	51035222	0.7132912
3	51035259	0.9298893
3	51035264	0.03972747
3	51035283	0.2480915
3	51035315	0.5347487
3	51035324	0.7728455
3	51035325	0.8294972
3	51035354	0.8957212
3	51035386	0.8110915
3	51035397	0.9339162
3	51036042	0.3178223
3	51036190	0.03602574
3	51036246	0.5024434
3	51036377	0.009018353
3	51036384	0.1174026
3	51036784	0.8058734
3	51036914	0.7380942
3	51036986	0.09826685
3	51037066	0.4124208
3	51037162	0.003078717
3	51037250	0.490024
3	51038226	0.0073362
3	51038333	0.05026636
3	51038413	0.9370676
3	51038596	0.006127749
3	51038683	0.229173
3	51038718	0.006007594
3	51038772	0.3744541
3	51038801	0.149471
3	51038831	0.4955354
3	51038855	0.007717237
3	51038873	0.4955354
3	51038899	0.007717237
3	51038912	0.1411819
3	51038971	0.8052607
3	51039035	0.007139264
3	51039043	0.4955354
3	51039243	0.2202195
3	51039244	0.2202195
3	51039249	0.2202195
3	51039309	0.4955354
3	51039331	0.007139264
3	51039342	0.7300065
3	51039378	0.01004277
3	51039943	0.1165192
3	51039966	0.02406428
3	51040281	0.7536811
3	51040376	0.5314209
3	51040387	0.0129851
3	51040528	0.01224412
3	51040540	0.3742179
3	51040733	0.01226811
3	51040878	0.6284353
3	51040941	0.1864299
3	51041058	0.7300065
3	51041108	0.09645598
3	51041355	0.7152547
3	51041395	0.003128388
3	51041409	0.5709728
3	51041434	0.7922135
3	51041509	0.07714656
3	51041615	0.9477263
3	51041616	0.006508412
3	51041649	0.5832162
3	51041656	0.5561057
3	51041663	0.5636486
3	51041821	0.3752493
3	51041995	0.982674
3	51042133	0.3930614
3	51042158	0.314528
3	51042183	0.7524268
3	51042219	0.9424559
3	51042379	0.9648192
3	51042525	0.8864988
3	51042708	0.01229537
3	51042736	0.9901881
3	51042783	0.4894443
3	51042792	0.2374397
3	51043101	0.5804921
3	51043109	0.008188463
3	51043179	0.8537915
3	51043180	0.8811193
3	51043182	0.008188463
3	51043266	0.1647654
3	51043473	0.1264803
3	51043478	0.1188924
3	51043493	0.8731521
3	51043621	0.5042111
3	51043637	0.222758
3	51043703	0.01209288
3	51043787	0.007521023
3	51043830	0.5878019
3	51043843	0.0954287
3	51043891	0.5834628
3	51043940	0.6426172
3	51043954	0.4253854
3	51043966	0.6939183
3	51043969	0.6750316
3	51044005	0.498234
3	51044008	0.6410646
3	51044104	0.4891035
3	51044130	0.006619199
3	51044200	0.08260171
3	51044212	0.06821622
3	51044275	0.3811631
3	51044290	0.6423089
3	51044392	0.5536143
3	51044417	0.5656983
3	51044642	0.6934855
3	51044813	0.5085235
3	51044814	0.244795
3	51044838	0.6336048
3	51045191	0.4175167
3	51045249	0.9965466
3	51045429	0.6861144
3	51045465	0.2282447
3	51045571	0.6859706
3	51045572	0.2322518
3	51045953	0.5878019
3	51046025	0.1787907
3	51046029	0.2282447
3	51046118	0.8601879
3	51046302	0.008494284
3	51046404	0.2419062
3	51046475	0.5097489
3	51046476	0.9423886
3	51046700	0.923728
3	51046706	0.9697199
3	51046784	0.8688055
3	51046830	0.4175167
3	51046834	0.1300337
3	51046864	0.009148393
3	51046920	0.009148393
3	51046995	0.1300337
3	51047026	0.8688055
3	51047336	0.7886883
3	51047345	0.8601879
3	51047443	0.006064165
3	51047651	0.4175167
3	51047826	0.4895495
3	51047844	0.1037206
3	51048018	0.01112238
3	51048092	0.2282447
3	51048116	0.2632333
3	51048297	0.1300337
3	51048401	0.9697199
3	51048406	0.2282447
3	51048438	0.3180154
3	51048735	0.008494284
3	51048758	0.1161171
3	51049098	0.4175167
3	51049158	0.008494284
3	51049172	0.873057
3	51049189	0.004943401
3	51049316	0.1405495
3	51049321	0.9827487
3	51049450	0.7566887
3	51049604	0.5097489
3	51049611	0.1787907
3	51049682	0.9616257
3	51049707	0.173818
3	51049765	0.9946233
3	51050071	0.008494284
3	51050328	0.008494284
3	51050384	0.008494284
3	51050486	0.7827672
3	51050522	0.3189987
3	51050552	0.6597572
3	51050561	0.4849587
3	51050563	0.003343341
3	51050602	0.6836346
3	51050617	0.5967566
3	51050627	0.004491595
3	51050633	0.8625376
3	51050642	0.9446559
3	51050644	0.9660372
3	51050661	0.3881126
3	51050662	0.3228732
3	51050677	0.9784407
3	51050820	0.8455087
3	51050824	0.7297938
3	51050837	0.6487966
3	51050870	0.9016628
3	51050882	0.4410563
3	51050901	0.7935441
3	51050980	0.7017159
3	51050982	0.8955012
3	51050997	0.5558859
3	51051062	0.005190149
3	51051204	0.01041945
3	51051461	0.1161171
3	51051541	0.5097489
3	51051630	0.8019425
3	51051658	0.1328239
3	51051721	0.357394
3	51051800	0.5097489
3	51051819	0.5250441
3	51051827	0.4301351
3	51051864	0.7886883
3	51051866	0.129829
3	51051900	0.1400864
3	51051907	0.006704091
3	51051960	0.5142747
3	51051963	0.4603167
3	51052527	0.2987013
3	51052582	0.4175167
3	51052630	0.3839385
3	51052824	0.9147386
3	51052904	0.009148393
3	51053113	0.1161171
3	51053144	0.5097489
3	51053171	0.1571371
3	51053266	0.5507634
3	51053395	0.005250831
3	51053525	0.08097141
3	51053596	0.5097489
3	51053673	0.008494284
3	51054017	0.8247819
3	51054150	0.6123825
3	51054164	0.7241253
3	51054185	0.1375588
3	51054230	0.5878019
3	51054285	0.01087008
3	51054286	0.01087008
3	51054538	0.1264803
3	51054565	0.5097489
3	51054581	0.7241253
3	51054602	0.5097489
3	51054610	0.5097489
3	51054762	0.009851644
3	51055310	0.8268981
3	51055368	0.8268981
3	51055451	0.2437014
3	51055460	0.1611815
3	51055559	0.2282447
3	51055568	0.8268981
3	51055623	0.008494284
3	51056205	0.01146499
3	51056224	0.5878019
3	51056272	0.8731521
3	51056372	0.1390344
3	51056378	0.007139264
3	51056580	0.2364314
3	51056858	0.7300098
3	51056998	0.1161171
3	51057384	0.05007479
3	51057974	0.1426259
3	51058417	0.4175167
3	51058588	0.5477371
3	51058771	0.5878019
3	51058833	0.6336048
3	51058895	0.008494284
3	51058898	0.008494284
3	51059372	0.4138411
3	51059675	0.5097489
3	51060709	0.009177601
3	51060844	0.7241253
3	51060876	0.3414987
3	51061422	0.4895495
3	51061424	0.2282447
3	51061614	0.9272214
3	51061710	0.009148393
3	51061715	0.5878019
3	51061719	0.009148393
3	51061991	0.8601879
3	51062004	0.2364314
3	51062005	0.2364314
3	51062064	0.007404982
3	51062187	0.5878019
3	51062194	0.5878019
3	51062662	0.008494284
3	51062759	0.742327
3	51062802	0.1405495
3	51062846	0.2053174
3	51062890	0.3045848
3	51062919	0.5097489
3	51063099	0.008494284
3	51063408	0.2382136
3	51063660	0.7818418
3	51063747	0.632967
3	51063858	0.6904244
3	51063864	0.1028016
3	51063956	0.5923529
3	51063960	0.8515557
3	51064045	0.2749659
3	51065004	0.331698
3	51065010	0.4321293
3	51065024	0.8426183
3	51065332	0.0606437
3	51065795	0.0697856
3	51065822	0.5828137
3	51066268	0.01156687
3	51066287	0.7846065
3	51066373	0.2309388
3	51066379	0.0121058
3	51066660	0.3742677
3	51066699	0.4005433
3	51066750	0.016148
3	51066808	0.01134142
3	51067131	0.00924298
3	51067184	0.4742409
3	51067300	0.09159024
3	51067302	0.08426266
3	51067378	0.4624794
3	51067503	0.1740853
3	51067524	0.2021562
3	51067694	0.9247036
3	51067782	0.745545
3	51067985	0.6085622
3	51068068	0.6595315
3	51068285	0.5938538
3	51068416	0.4362206
3	51068436	0.9600672
3	51068608	0.3526093
3	51068708	0.138443
3	51068793	0.00924298
3	51069038	0.01789104
3	51069107	0.3280146
3	51069148	0.6839467
3	51069236	0.7076385
3	51069451	0.01241432
3	51069497	0.01692905
3	51069523	0.1099658
3	51069545	0.5473126
3	51070174	0.7241253
3	51070212	0.04967499
3	51070410	0.8118097
3	51070493	0.01182025
3	51070497	0.5531997
3	51070554	0.01984505
3	51070782	0.9184017
3	51070830	0.6583271
3	51070898	0.840277
3	51070960	0.8337317
3	51070984	0.1400594
3	51070985	0.9318199
3	51070992	0.7336529
3	51070997	0.967554
3	51071134	0.6726986
3	51071146	0.3119365
3	51071354	0.4467389
3	51071391	0.05183167
3	51071514	0.82764
3	51071543	0.5518925
3	51071689	0.5475792
3	51071704	0.8772207
3	51071710	0.768935
3	51071772	0.403645
3	51072047	0.9204349
3	51072111	0.5888408
3	51072118	0.5182337
3	51072123	0.8777247
3	51072137	0.4459018
3	51072245	0.3423196
3	51072252	0.7552447
3	51072253	0.7055703
3	51072327	0.8703653
3	51072415	0.06072849
3	51072435	0.5065871
3	51072445	0.1655115
3	51072583	0.9356412
3	51072733	0.1251729
3	51072799	0.1051572
3	51072940	0.00955025
3	51072966	0.08582449
3	51072990	0.1554343
3	51073025	0.8028297
3	51073074	0.007346583
3	51073174	0.1985414
3	51073256	0.5462497
3	51073358	0.0972703
3	51073394	0.4602419
3	51073462	0.8963477
3	51073485	0.2614267
3	51073508	0.1806045
3	51073592	0.1454456
3	51073605	0.4240612
3	51073679	0.2664151
3	51073988	0.6628124
3	51074001	0.008134842
3	51074002	0.2689567
3	51074006	0.2689567
3	51074048	0.01146245
3	51074092	0.5273314
3	51074137	0.288131
3	51074364	0.5649809
3	51074530	0.8428939
3	51074553	0.8426619
3	51074577	0.008494284
3	51074734	0.1843169
3	51075122	0.1742203
3	51075235	0.5591862
3	51075303	0.5249886
3	51075400	0.5173973
3	51075587	0.1200316
3	51075601	0.5249886
3	51075624	0.6369561
3	51075627	0.9773015
3	51075719	0.8189897
3	51075774	0.6802497
3	51075791	0.04129264
3	51075827	0.3419398
3	51075868	0.1463586
3	51075870	0.4113734
3	51075871	0.1038654
3	51075917	0.3639231
3	51076380	0.8268981
3	51076508	0.008494284
3	51076626	0.7847666
3	51076643	0.008494284
3	51076727	0.007346583
3	51076807	0.008494284
3	51077063	0.1161171
3	51077066	0.8750318
3	51077349	0.5878019
3	51077441	0.008494284
3	51077677	0.5097489
3	51077756	0.4798601
3	51077859	0.5097489
3	51077906	0.8268981
3	51078074	0.7213344
3	51078154	0.01020283
3	51078184	0.1460763
3	51078526	0.008494284
3	51078952	0.5097489
3	51079001	0.2282447
3	51079064	0.1161171
3	51079094	0.008494284
3	51079215	0.009695848
3	51079277	0.3633817
3	51079309	0.129829
3	51079335	0.4895495
3	51079454	0.5878019
3	51079514	0.4304173
3	51079645	0.783644
3	51079690	0.2665148
3	51079756	0.1161171
3	51079812	0.7241253
3	51079852	0.4895495
3	51079873	0.5878019
3	51079886	0.6336048
3	51079950	0.009990826
3	51079974	0.7508287
3	51079975	0.09231603
3	51079981	0.1965388
3	51080013	0.5097489
3	51080017	0.3909692
3	51080266	0.1281674
3	51080274	0.1053673
3	51081018	0.3328785
3	51081187	0.1399195
3	51081314	0.7300098
3	51081836	0.1092004
3	51081870	0.1161171
3	51081949	0.8193339
3	51081997	0.5097489
3	51082087	0.2282447
3	51082197	0.1300337
3	51082672	0.008494284
3	51082763	0.9749506
3	51083366	0.1300337
3	51083413	0.4175167
3	51083509	0.008494284
3	51083528	0.1161171
3	51083856	0.4414017
3	51084391	0.2672889
3	51084462	0.006153339
3	51084577	0.008494284
3	51084927	0.1161171
3	51085245	0.8177489
3	51085287	0.129829
3	51085467	0.147849
3	51085553	0.1649816
3	51085595	0.4175167
3	51085653	0.008494284
3	51085682	0.5296411
3	51085849	0.9698317
3	51085896	0.4629392
3	51085928	0.6610352
3	51085938	0.571407
3	51085950	0.3566556
3	51085952	0.8127177
3	51085987	0.7742613
3	51086009	0.564051
3	51086032	0.4657259
3	51086038	0.622134
3	51086195	0.5960102
3	51086219	0.67085
3	51086223	0.8017169
3	51086262	0.9934266
3	51086370	0.0954287
3	51086382	0.0954287
3	51086443	0.4641077
3	51086476	0.1436725
3	51086685	0.3813751
3	51086731	0.2282447
3	51086794	0.01146499
3	51086908	0.5097489
3	51086960	0.8268981
3	51087174	0.0954287
3	51087276	0.0954287
3	51087368	0.1188924
3	51087428	0.6336048
3	51087484	0.5878019
3	51087612	0.4150509
3	51087703	0.3614883
3	51087960	0.1681163
3	51087993	0.3959353
3	51088008	0.204284
3	51088048	0.2802173
3	51088072	0.6044822
3	51088079	0.7567235
3	51088094	0.8218425
3	51088391	0.4970522
3	51088536	0.6861144
3	51088872	0.8268981
3	51088907	0.1161171
3	51088992	0.5097489
3	51089077	0.2704728
3	51089145	0.8268981
3	51089255	0.008494284
3	51089544	0.0085321
3	51089634	0.7096047
3	51089835	0.8601879
3	51089860	0.1161171
3	51090080	0.8030257
3	51090209	0.8268981
3	51090215	0.8318534
3	51090335	0.5878019
3	51090345	0.5878019
3	51090360	0.6336048
3	51090442	0.08113854
3	51090547	0.9430372
3	51090553	0.129829
3	51090585	0.009115604
3	51090592	0.1074557
3	51090606	0.7241253
3	51090756	0.0954287
3	51090835	0.209205
3	51091079	0.008222936
3	51091300	0.6861144
3	51091604	0.5878019
3	51091895	0.01182025
3	51091914	0.6593152
3	51091999	0.4794144
3	51092073	0.01182025
3	51092124	0.6593152
3	51092157	0.7073759
3	51092171	0.8495971
3	51092302	0.5531997
3	51092473	0.17255
3	51092502	0.4710013
3	51093844	0.9945803
3	51093859	0.2604381
3	51093863	0.146619
3	51093926	0.2880928
3	51094065	0.01437226
3	51094107	0.1948393
3	51094229	0.01778349
3	51094242	0.01503471
3	51094497	0.1312468
3	51094557	0.9264839
3	51094560	0.0992157
3	51094564	0.6971505
3	51094590	0.9221762
3	51094858	0.6593152
3	51094946	0.7363885
3	51095065	0.01437226
3	51095086	0.01437226
3	51095249	0.01437226
3	51095308	0.987617
3	51095320	0.22207
3	51095465	0.22207
3	51095518	0.5774024
3	51095584	0.01437226
3	51095609	0.01247161
3	51095697	0.8689624
3	51095701	0.01786163
3	51095702	0.01786163
3	51095777	0.539749
3	51095906	0.01437226
3	51096049	0.01437226
3	51096087	0.6253195
3	51096206	0.01437226
3	51096209	0.2778146
3	51096508	0.8956313
3	51096518	0.1496197
3	51096590	0.01437226
3	51096618	0.01437226
3	51096619	0.01437226
3	51096692	0.1707012
3	51096740	0.5120225
3	51096759	0.7939831
3	51096783	0.7880744
3	51096913	0.7556126
3	51097173	0.8718118
3	51097515	0.01437226
3	51097654	0.22207
3	51098048	0.539749
3	51098084	0.01493203
3	51098086	0.01493203
3	51098447	0.5536853
3	51098530	0.453335
3	51098550	0.6273646
3	51098584	0.02125881
3	51098592	0.00924298
3	51098620	0.5330347
3	51098729	0.6773989
3	51098740	0.1841594
3	51098791	0.5895164
3	51098803	0.1641139
3	51098916	0.7877752
3	51099132	0.8522672
3	51099324	0.1496197
3	51099337	0.07270207
3	51099361	0.6918647
3	51099510	0.4737616
3	51099536	0.8290615
3	51099569	0.4521729
3	51099672	0.01104581
3	51099747	0.2583158
3	51099751	0.227498
3	51100018	0.01731862
3	51100048	0.4521729
3	51100106	0.01186185
3	51100127	0.1721404
3	51100161	0.7723288
3	51100279	0.4521729
3	51100354	0.4521729
3	51100603	0.6506748
3	51100657	0.7499453
3	51100752	0.7723288
3	51100851	0.6715088
3	51101016	0.1607465
3	51101175	0.01186185
3	51101198	0.01186185
3	51101354	0.1764869
3	51101434	0.8741207
3	51101557	0.01186185
3	51101656	0.904308
3	51101711	0.1494211
3	51101807	0.2136684
3	51102442	0.0217811
3	51102742	0.8525429
3	51102892	0.8741207
3	51102895	0.5260136
3	51102939	0.8741207
3	51103079	0.2841962
3	51103132	0.01186185
3	51103242	0.7260476
3	51103269	0.0127698
3	51103388	0.8622576
3	51103400	0.9717028
3	51103421	0.01192948
3	51103489	0.4521729
3	51103592	0.365971
3	51103646	0.365971
3	51103700	0.01186185
3	51103935	0.2006054
3	51104011	0.2185274
3	51104119	0.7260476
3	51104153	0.870512
3	51104179	0.01637557
3	51104196	0.4331616
3	51104324	0.1804757
3	51104338	0.4331616
3	51104378	0.01637557
3	51104444	0.4521729
3	51104516	0.9481194
3	51104608	0.2219891
3	51104806	0.2064245
3	51104812	0.4534102
3	51105089	0.2900091
3	51105338	0.1721404
3	51105434	0.08182541
3	51105474	0.3027773
3	51105629	0.09106032
3	51105651	0.01037157
3	51105788	0.01037157
3	51106019	0.01618392
3	51106166	0.9044175
3	51106167	0.8122734
3	51106626	0.006653665
3	51106668	0.3950114
3	51106775	0.161224
3	51106786	0.4641424
3	51106945	0.2099367
3	51106955	0.1833486
3	51106974	0.4483502
3	51107155	0.1928793
3	51107165	0.2248044
3	51107180	0.1841663
3	51107413	0.4264244
3	51107567	0.01128589
3	51107596	0.3853736
3	51107605	0.2895103
3	51107802	0.5802826
3	51107939	0.2916249
3	51108056	0.5171653
3	51108231	0.6162447
3	51108281	0.01037157
3	51108390	0.05624559
3	51108425	0.3562866
3	51108438	0.9307812
3	51108441	0.9974785
3	51108446	0.9203955
3	51108453	0.7960716
3	51108455	0.9035947
3	51108466	0.5893717
3	51108474	0.7570149
3	51108486	0.796619
3	51108488	0.5997555
3	51108521	0.9432222
3	51108542	0.4209932
3	51108677	0.1233535
3	51108710	0.03329315
3	51108711	0.8942989
3	51108730	0.6045092
3	51108736	0.0938455
3	51108923	0.2204121
3	51109091	0.564879
3	51109142	0.7083248
3	51109165	0.008419456
3	51109213	0.1781956
3	51109227	0.389954
3	51109449	0.009995664
3	51109548	0.2843882
3	51109627	0.3853736
3	51109631	0.2593173
3	51109655	0.1191794
3	51109753	0.7814552
3	51109783	0.1452115
3	51109786	0.950468
3	51109859	0.1743253
3	51109946	0.3725947
3	51110011	0.00924298
3	51110024	0.7089307
3	51110034	0.9605461
3	51110062	0.9848665
3	51110091	0.4516959
3	51110099	0.1635435
3	51110157	0.1927439
3	51110251	0.1646132
3	51110329	0.5202362
3	51110503	0.6274746
3	51110675	0.1310572
3	51110803	0.7903948
3	51110842	0.488862
3	51110859	0.7424582
3	51110871	0.2820035
3	51110975	0.4035537
3	51111034	0.5090602
3	51111056	0.04049662
3	51111060	0.4759914
3	51111070	0.4759914
3	51111091	0.4759914
3	51111139	0.0182963
3	51111176	0.1629806
3	51111489	0.8395875
3	51111720	0.7102156
3	51112129	0.7655614
3	51112224	0.2489271
3	51112267	0.3212348
3	51112268	0.8291891
3	51112289	0.1818964
3	51112347	0.1800884
3	51112374	0.3902362
3	51112645	0.7939663
3	51112663	0.766123
3	51112886	0.9002308
3	51112939	0.5251296
3	51113111	0.2717693
3	51113228	0.07045027
3	51113644	0.01388735
3	51113758	0.1253471
3	51113787	0.4246261
3	51114101	0.9255335
3	51114173	0.9900857
3	51114180	0.4841405
3	51114210	0.04264366
3	51114367	0.8555657
3	51114468	0.8422561
3	51114509	0.02866728
3	51114596	0.02581368
3	51114617	0.1422804
3	51114647	0.7869459
3	51114676	0.8782356
3	51114695	0.2532093
3	51114703	0.9400528
3	51114715	0.6424803
3	51114861	0.4683733
3	51114867	0.4683733
3	51114882	0.468784
3	51114932	0.5441922
3	51114995	0.939317
3	51115019	0.2933572
3	51115069	0.7343892
3	51115091	0.9179894
3	51115092	0.9791641
3	51115146	0.4840673
3	51115150	0.3297966
3	51115165	0.2796337
3	51115207	0.2933572
3	51115253	0.6845435
3	51115266	0.08527266
3	51115283	0.1969002
3	51115564	0.7019314
3	51115820	0.65983
3	51115900	0.7019314
3	51115956	0.1838423
3	51116129	0.4696808
3	51116480	0.7222658
3	51116794	0.01867524
3	51116940	0.03555021
3	51117130	0.8193339
3	51117299	0.01214209
3	51117305	0.9334184
3	51117392	0.8699062
3	51117612	0.04024414
3	51117763	0.03582781
3	51117788	0.414854
3	51117834	0.4204984
3	51118006	0.5686392
3	51118134	0.9229165
3	51118190	0.6248253
3	51118202	0.3299776
3	51118306	0.653215
3	51118365	0.9474837
3	51118585	0.946941
3	51119270	0.7148097
3	51119284	0.5938538
3	51119324	0.8189897
3	51119555	0.7210658
3	51119748	0.9629855
3	51119985	0.02469056
3	51120002	0.85777
3	51120084	0.1334341
3	51120092	0.4820145
3	51120210	0.01160104
3	51120477	0.3871272
3	51120486	0.5798133
3	51120538	0.8248828
3	51120584	0.008907751
3	51120631	0.4820145
3	51120737	0.008907751
3	51120817	0.8195016
3	51121034	0.2255195
3	51121158	0.00924298
3	51121600	0.07213338
3	51121605	0.1670862
3	51121639	0.9605461
3	51121720	0.1478997
3	51121778	0.2255195
3	51121875	0.6711307
3	51121989	0.8443572
3	51122082	0.7089307
3	51122087	0.9605461
3	51122379	0.832664
3	51122440	0.810836
3	51122497	0.410492
3	51122556	0.4035407
3	51122565	0.7561395
3	51122760	0.4035407
3	51122948	0.7243201
3	51123186	0.1400864
3	51123213	0.5709977
3	51123267	0.2006719
3	51123345	0.1511502
3	51123347	0.4405746
3	51123364	0.9534115
3	51123384	0.5728065
3	51123450	0.810836
3	51124011	0.1549627
3	51124030	0.01087722
3	51124042	0.00924298
3	51124267	0.4035407
3	51124429	0.8594898
3	51124544	0.810836
3	51124757	0.1296756
3	51124772	0.01361538
3	51124799	0.494106
3	51124884	0.2255195
3	51124927	0.7228887
3	51125151	0.8940648
3	51125160	0.4843101
3	51125634	0.01959481
3	51125828	0.01217536
3	51125829	0.2300379
3	51125893	0.6922044
3	51125898	0.007992678
3	51125919	0.2399838
3	51125969	0.1565875
3	51126103	0.1400864
3	51126261	0.810836
3	51126602	0.4645134
3	51126630	0.01284067
3	51126655	0.01284067
3	51126667	0.2255195
3	51126691	0.494106
3	51126757	0.00924298
3	51126821	0.1317056
3	51126915	0.9259046
3	51126939	0.5719776
3	51126944	0.02029664
3	51126945	0.02029664
3	51127071	0.08379366
3	51127684	0.3787114
3	51127706	0.832664
3	51127768	0.2361179
3	51127779	0.9910318
3	51127829	0.5023019
3	51128312	0.01230637
3	51128452	0.00924298
3	51128524	0.9503135
3	51128531	0.3669608
3	51128547	0.3032235
3	51128600	0.4202507
3	51128639	0.1084585
3	51128815	0.01655851
3	51128856	0.08192729
3	51128912	0.5283527
3	51129329	0.1831565
3	51129331	0.4601477
3	51129526	0.01177963
3	51129610	0.5270454
3	51129815	0.01265781
3	51129965	0.2282447
3	51130228	0.9605461
3	51130266	0.6711307
3	51130437	0.1067243
3	51130562	0.6187524
3	51130619	0.494106
3	51130626	0.810836
3	51130636	0.1296756
3	51130696	0.00924298
3	51130740	0.1067243
3	51130894	0.1296756
3	51130914	0.1549627
3	51131050	0.00924298
3	51131084	0.2746467
3	51131128	0.494106
3	51131431	0.77559
3	51131724	0.2694472
3	51131749	0.02602496
3	51131793	0.9284817
3	51131945	0.5709977
3	51131997	0.9605461
3	51132313	0.3315149
3	51132356	0.5709977
3	51132359	0.4877641
3	51132378	0.1400864
3	51132381	0.5709977
3	51132418	0.1067243
3	51132573	0.5709977
3	51132627	0.7089307
3	51132701	0.00924298
3	51132861	0.942117
3	51132898	0.01241112
3	51133085	0.2721547
3	51133141	0.809068
3	51133268	0.8721487
3	51133318	0.3832368
3	51133601	0.6885267
3	51134020	0.7035118
3	51134079	0.3299445
3	51134134	0.01151465
3	51134323	0.4649102
3	51134622	0.7163319
3	51134928	0.00924298
3	51135116	0.1067243
3	51135159	0.1067243
3	51135188	0.5709977
3	51135310	0.01111962
3	51135596	0.9227099
3	51135610	0.8847425
3	51135652	0.5938538
3	51135689	0.1028016
3	51135793	0.5605972
3	51136253	0.2255195
3	51136272	0.7089307
3	51136364	0.5611404
3	51136420	0.5709977
3	51136455	0.5709977
3	51136529	0.5709977
3	51136625	0.7864103
3	51136677	0.5709977
3	51136739	0.1299251
3	51136759	0.0116108
3	51136851	0.5933247
3	51136883	0.01509895
3	51136953	0.1976035
3	51137071	0.7255584
3	51137168	0.4015394
3	51137243	0.824504
3	51137378	0.1539992
3	51137705	0.1296756
3	51138027	0.8443572
3	51138279	0.8765633
3	51138335	0.1854095
3	51138357	0.2028292
3	51138469	0.1897699
3	51138559	0.01179674
3	51138663	0.9534115
3	51138782	0.1554053
3	51139110	0.9605368
3	51139311	0.2471091
3	51139326	0.1696827
3	51139329	0.07169663
3	51139400	0.5488905
3	51139540	0.5318234
3	51139705	0.006915411
3	51139884	0.6380394
3	51140696	0.4346753
3	51140991	0.5366316
3	51141078	0.8476213
3	51141139	0.2488597
3	51141579	0.6187524
3	51141628	0.5709977
3	51141776	0.00924298
3	51141919	0.1721478
3	51142014	0.1316519
3	51142118	0.3773
3	51142272	0.6419025
3	51142288	0.2255195
3	51142377	0.01442717
3	51142638	0.5709977
3	51142689	0.1136797
3	51142716	0.8890174
3	51142997	0.00924298
3	51143058	0.810836
3	51143081	0.1743253
3	51143146	0.4742409
3	51143164	0.7479114
3	51143262	0.62562
3	51143418	0.00924298
3	51143467	0.9796205
3	51143497	0.4035407
3	51143647	0.810836
3	51143795	0.810836
3	51143796	0.00924298
3	51144300	0.00924298
3	51144376	0.5709977
3	51144429	0.8594898
3	51144436	0.734139
3	51144499	0.2255195
3	51144523	0.8545825
3	51144531	0.008105183
3	51144551	0.008105183
3	51144655	0.6460008
3	51144819	0.416176
3	51144909	0.4888384
3	51144976	0.3747379
3	51145091	0.416176
3	51145099	0.1522539
3	51145106	0.3941116
3	51145234	0.02291055
3	51145274	0.1896083
3	51145277	0.416176
3	51145439	0.007137401
3	51145479	0.2430755
3	51145628	0.8412282
3	51145875	0.8058916
3	51145917	0.8058916
3	51145928	0.8058916
3	51146122	0.1421486
3	51146153	0.007171429
3	51146158	0.007171429
3	51146181	0.416176
3	51146236	0.2626617
3	51146396	0.8859537
3	51146513	0.008170969
3	51146563	0.4742409
3	51146598	0.4452624
3	51146776	0.4035407
3	51146830	0.1296756
3	51146928	0.4670232
3	51146976	0.1067243
3	51147162	0.00924298
3	51147182	0.494106
3	51147199	0.00924298
3	51147285	0.1577164
3	51147371	0.1696299
3	51147520	0.2693787
3	51147572	0.00924298
3	51147600	0.06887491
3	51147883	0.7089307
3	51147982	0.235522
3	51147992	0.810836
3	51148059	0.2255195
3	51148170	0.185667
3	51148183	0.8380101
3	51148209	0.009818661
3	51148310	0.2255195
3	51148327	0.00924298
3	51148399	0.01284067
3	51148538	0.5709977
3	51148627	0.7479114
3	51148704	0.1743253
3	51148737	0.8443572
3	51148925	0.7237164
3	51148955	0.1599036
3	51149343	0.8594898
3	51149832	0.00924298
3	51149865	0.494106
3	51149885	0.7140382
3	51150007	0.3206972
3	51150173	0.01458918
3	51150197	0.01650129
3	51150261	0.4424254
3	51150279	0.9259046
3	51150438	0.1157029
3	51150481	0.007850409
3	51150635	0.5709977
3	51150761	0.6678781
3	51150788	0.2124646
3	51150841	0.8443572
3	51150853	0.00924298
3	51150927	0.02119169
3	51150940	0.08952465
3	51151005	0.110494
3	51151035	0.7434639
3	51151039	0.7854334
3	51151114	0.5373926
3	51151167	0.2477641
3	51151193	0.1067243
3	51151373	0.01328731
3	51151379	0.08952465
3	51151453	0.01847883
3	51151484	0.006031214
3	51151549	0.6352972
3	51151630	0.008047043
3	51151664	0.4376039
3	51151683	0.5918054
3	51151858	0.1443753
3	51151875	0.804022
3	51152125	0.5154713
3	51152174	0.5431672
3	51152203	0.9682299
3	51152212	0.6455035
3	51152276	0.1469812
3	51152289	0.8461508
3	51152669	0.06759591
3	51152893	0.6916717
3	51152921	0.09928174
3	51152926	0.7206538
3	51152927	0.5709977
3	51152933	0.7089307
3	51152959	0.9866292
3	51152974	0.01071364
3	51153049	0.12802
3	51153091	0.1899348
3	51153342	0.008218971
3	51153516	0.1682146
3	51153521	0.804689
3	51153598	0.04188405
3	51153717	0.2284808
3	51153740	0.002815749
3	51153765	0.1046038
3	51153768	0.1118854
3	51153776	0.0896181
3	51153859	0.3725947
3	51153907	0.3784104
3	51153936	0.4811058
3	51153959	0.007837058
3	51153972	9.486191e-05
3	51154061	0.07674002
3	51154069	0.04510391
3	51154070	0.1736091
3	51154090	0.2402932
3	51154120	0.1856953
3	51154345	0.2525734
3	51154415	0.009952151
3	51154429	0.1067243
3	51154539	0.9418272
3	51154662	0.2255195
3	51154663	0.1067243
3	51154810	0.2791149
3	51154864	0.2050565
3	51154918	0.1448746
3	51155151	0.1067243
3	51155155	0.5709977
3	51155225	0.494106
3	51155228	0.1296756
3	51155310	0.2255195
3	51155360	0.8594898
3	51155688	0.5611404
3	51155696	0.01711142
3	51156093	0.01029813
3	51156095	0.7843249
3	51156192	0.5607009
3	51156232	0.5149142
3	51156256	0.5585939
3	51156319	0.009723697
3	51156345	0.6711307
3	51156396	0.494106
3	51156429	0.4035407
3	51156522	0.5886979
3	51156683	0.9534115
3	51156722	0.3725947
3	51156729	0.01244322
3	51156963	0.2651613
3	51157027	0.2251582
3	51157202	0.9534115
3	51157279	0.1477843
3	51157296	0.755149
3	51157432	0.2167333
3	51157435	0.07108419
3	51157440	0.4490291
3	51157445	0.9684439
3	51157477	0.4733364
3	51157484	0.7717579
3	51157487	0.4002603
3	51157517	0.5079776
3	51157526	0.5986799
3	51157602	0.01412905
3	51157613	0.7165129
3	51157640	0.1644518
3	51157656	0.2909926
3	51157680	0.7060808
3	51157693	0.01158034
3	51157726	0.01385367
3	51157856	0.423568
3	51157868	0.5631789
3	51157879	0.9329782
3	51157900	0.5319295
3	51158020	0.4035407
3	51158205	0.6393291
3	51158411	0.494106
3	51158447	0.08279505
3	51158518	0.3821145
3	51158630	0.00924298
3	51158654	0.2255195
3	51158668	0.3773
3	51158751	0.4903426
3	51158763	0.1814195
3	51158802	0.4195844
3	51158815	0.122586
3	51158936	0.5684802
3	51158949	0.1564212
3	51158979	0.5189773
3	51159019	0.7350122
3	51159261	0.05717502
3	51159311	0.01521284
3	51159364	0.2200297
3	51159437	0.7647632
3	51159456	0.121305
3	51159820	0.5709977
3	51159918	0.5709977
3	51159950	0.4035407
3	51159952	0.00924298
3	51159997	0.2251582
3	51160042	0.1696299
3	51160051	0.2255195
3	51160053	0.494106
3	51160078	0.494106
3	51160167	0.4528938
3	51160322	0.006648003
3	51160383	0.7089307
3	51160522	0.6200806
3	51160732	0.1296756
3	51160764	0.009952151
3	51160834	0.00924298
3	51161054	0.8288739
3	51161079	0.01024308
3	51161104	0.5614671
3	51161146	0.8268981
3	51161230	0.007992678
3	51161245	0.08426266
3	51161262	0.1295371
3	51161277	0.5096876
3	51161334	0.9438133
3	51161523	0.117617
3	51161533	0.494106
3	51161772	0.08426266
3	51161844	0.7089307
3	51161944	0.01241432
3	51162098	0.00924298
3	51162245	0.1867636
3	51162326	0.7089307
3	51162327	0.5709977
3	51162365	0.494106
3	51162653	0.2073729
3	51162678	0.4035407
3	51162858	0.6080858
3	51163102	0.7140382
3	51163189	0.1296756
3	51163242	0.5568392
3	51163275	0.1296756
3	51163634	0.734139
3	51163793	0.6711307
3	51163890	0.00924298
3	51163926	0.1867636
3	51163954	0.009886112
3	51163975	0.01128202
3	51164029	0.009952151
3	51164222	0.7688371
3	51164236	0.494106
3	51164313	0.1457558
3	51164319	0.009952151
3	51164412	0.7440939
3	51164426	0.7440939
3	51164615	0.1067243
3	51164651	0.5398394
3	51164665	0.1456031
3	51164796	0.6517493
3	51164868	0.6590718
3	51164895	0.1234071
3	51164934	0.1585226
3	51164975	0.1748751
3	51165022	0.2178171
3	51165123	0.5752033
3	51165163	0.7237114
3	51165208	0.5645758
3	51165288	0.4166263
3	51165312	0.2083228
3	51165317	0.1263659
3	51165370	0.79961
3	51165401	0.1723857
3	51165487	0.6413107
3	51165536	0.5630305
3	51165539	0.2549483
3	51165783	0.4230396
3	51165822	0.9999175
3	51165875	0.01134433
3	51166033	0.6289365
3	51166041	0.0574065
3	51166155	0.5249886
3	51166205	0.03593116
3	51166241	0.5059722
3	51166599	0.9466714
3	51166682	0.7115864
3	51166716	0.7767928
3	51166756	0.6485807
3	51167308	0.565463
3	51167469	0.9767321
3	51167474	0.3111284
3	51168466	0.6689129
3	51168503	0.9393596
3	51168611	0.6995477
3	51168622	0.5923786
3	51168815	0.2673704
3	51168817	0.553208
3	51169060	0.9649918
3	51169302	0.009723697
3	51169378	0.13535
3	51169689	0.009723697
3	51169739	0.7032291
3	51169886	0.2209018
3	51169905	0.4881082
3	51169967	0.8049966
3	51169993	0.7080362
3	51170055	0.7634492
3	51170095	0.7032291
3	51170108	0.009723697
3	51170109	0.8370051
3	51170198	0.13535
3	51170374	0.1421338
3	51170494	0.00924298
3	51170498	0.494106
3	51170629	0.1696299
3	51170692	0.9452449
3	51170710	0.8380101
3	51170880	0.06375786
3	51170917	0.00924298
3	51170960	0.494106
3	51171017	0.9605461
3	51171036	0.9366968
3	51171204	0.01244569
3	51171234	0.6393291
3	51171291	0.8088903
3	51171349	0.01087722
3	51171525	0.1067243
3	51171550	0.1196008
3	51171763	0.4035407
3	51171930	0.00924298
3	51172202	0.4389091
3	51172391	0.3705463
3	51172473	0.6276222
3	51172477	0.9395568
3	51172823	0.8088903
3	51172844	0.3705463
3	51172918	0.810836
3	51172970	0.5330372
3	51173094	0.4092325
3	51173252	0.3661831
3	51173294	0.1505304
3	51173356	0.1296756
3	51173555	0.00924298
3	51173594	0.7257562
3	51173804	0.00924298
3	51173847	0.7165965
3	51174380	0.8020009
3	51174520	0.2515321
3	51175126	0.1696299
3	51175156	0.8521844
3	51175253	0.00924298
3	51175293	0.00924298
3	51175329	0.810836
3	51175709	0.1876201
3	51175899	0.00924298
3	51175901	0.5709977
3	51175964	0.8165921
3	51176118	0.00924298
3	51176138	0.6229397
3	51176225	0.01134142
3	51176341	0.01498502
3	51176399	0.4889671
3	51176411	0.6710023
3	51176431	0.8310266
3	51176455	0.8592361
3	51176553	0.7627917
3	51176574	0.1227008
3	51176578	0.7199728
3	51176647	0.65983
3	51176648	0.7068756
3	51176690	0.001232601
3	51176692	0.6417511
3	51176746	0.8281145
3	51176752	0.8355693
3	51176774	0.08447066
3	51176815	0.8850673
3	51176829	0.720181
3	51176845	0.7899657
3	51176846	0.8329108
3	51176849	0.03193074
3	51176871	0.9329549
3	51176877	0.2477287
3	51176893	0.05115212
3	51176911	0.01702142
3	51176912	0.02731249
3	51176923	0.05296811
3	51176926	0.7378272
3	51176935	0.0220922
3	51176978	0.02513489
3	51176982	0.02731249
3	51176988	0.05932081
3	51177010	0.02590031
3	51177014	0.2705988
3	51177017	0.6088652
3	51177021	0.8238539
3	51177026	0.2099492
3	51177029	0.432299
3	51177035	0.1014115
3	51177039	0.5253638
3	51177054	0.9652919
3	51177066	0.03019837
3	51177075	0.03713466
3	51177076	0.3477967
3	51177088	0.03713466
3	51177112	0.9940198
3	51177139	0.8088461
3	51177141	0.9906548
3	51177150	0.5841705
3	51177156	0.9564072
3	51177160	0.6495525
3	51177183	0.9697228
3	51177194	0.1661575
3	51177206	0.9309247
3	51177210	0.6673788
3	51177221	0.3662769
3	51177241	0.7734695
3	51177243	0.5251705
3	51177250	0.05743343
3	51177254	0.9720139
3	51177268	0.8556985
3	51177274	0.06353085
3	51177276	0.9995232
3	51177294	0.5128172
3	51177295	0.07480139
3	51177305	0.3366894
3	51177319	0.365086
3	51177362	0.5616967
3	51177375	0.4995235
3	51177387	0.7105116
3	51177392	0.1512173
3	51177400	0.594483
3	51177412	0.7356386
3	51177414	0.01341924
3	51177436	0.7053767
3	51177459	0.5523467
3	51177490	0.3683654
3	51177573	0.1437154
3	51177575	0.7587548
3	51177580	0.2609381
3	51177582	0.7587548
3	51177609	0.223539
3	51177630	0.1755461
3	51177684	0.9556724
3	51177691	0.8915768
3	51177716	0.107412
3	51177724	0.2598934
3	51177741	0.2862446
3	51177744	0.04532439
3	51177749	0.6617548
3	51177751	0.6186848
3	51177772	0.8225509
3	51177853	0.939747
3	51177854	0.939747
3	51178004	0.1876201
3	51178071	0.4643574
3	51178167	0.00924298
3	51178225	0.1428349
3	51178254	0.494106
3	51178264	0.1067243
3	51178313	0.5999865
3	51178523	0.6409925
3	51178619	0.7859086
3	51178622	0.5598545
3	51178628	0.7309254
3	51178786	0.7195239
3	51178862	0.6147764
3	51179124	0.1296756
3	51179177	0.1549627
3	51179190	0.473042
3	51179303	0.3746631
3	51179381	0.4818278
3	51179455	0.3665012
3	51179574	0.4470164
3	51179577	0.05524947
3	51179601	0.147001
3	51179649	0.4471361
3	51179780	0.9336635
3	51179784	0.5145376
3	51180153	0.1327453
3	51180184	0.5709977
3	51180286	0.00924298
3	51180342	0.494106
3	51180499	0.832664
3	51180509	0.1696299
3	51180510	0.1696299
3	51180661	0.9969872
3	51180760	0.00924298
3	51180822	0.7089307
3	51181013	0.1317056
3	51181167	0.1448746
3	51181219	0.00924298
3	51181271	0.4353638
3	51181421	0.00924298
3	51181491	0.7089307
3	51181528	0.9605461
3	51181535	0.7089307
3	51181701	0.235522
3	51181749	0.1577164
3	51181773	0.282791
3	51181812	0.00924298
3	51181816	0.9605461
3	51181917	0.7237164
3	51181933	0.01241432
3	51181996	0.7089307
3	51182013	0.5709977
3	51182084	0.00924298
3	51182102	0.1400864
3	51182195	0.01134142
3	51182276	0.7958116
3	51182298	0.5709977
3	51182323	0.00924298
3	51182513	0.3000827
3	51182561	0.494106
3	51182645	0.3905009
3	51182773	0.4035407
3	51182802	0.1296756
3	51183108	0.007971702
3	51183167	0.916762
3	51183311	0.1585478
3	51183337	0.3363142
3	51183407	0.9605461
3	51183479	0.228287
3	51183691	0.2034045
3	51183866	0.494106
3	51183938	0.2528893
3	51184081	0.1067243
3	51184267	0.8174893
3	51184387	0.4344743
3	51184866	0.3345851
3	51184918	0.9342376
3	51184923	0.314627
3	51184935	0.1300079
3	51184965	0.04314197
3	51184968	0.9117133
3	51185328	0.007465384
3	51185399	0.6446024
3	51185562	0.1083042
3	51185596	0.08228374
3	51185716	0.3790303
3	51185740	0.3646962
3	51185743	0.5412126
3	51185744	0.06943157
3	51185794	0.005810108
3	51185805	0.233085
3	51185948	0.5321972
3	51186186	0.5625806
3	51186203	0.5606357
3	51186288	0.8464288
3	51186329	0.5606357
3	51186394	0.007189719
3	51186427	0.6103938
3	51186453	0.6170048
3	51186490	0.008710116
3	51186504	0.3673789
3	51186886	0.4684694
3	51186897	0.3064693
3	51187015	0.4675739
3	51187954	0.5407408
3	51188005	0.1237478
3	51188014	0.9605461
3	51188079	0.6687795
3	51188252	0.1380813
3	51188348	0.4742409
3	51188525	0.9763833
3	51188844	0.6467413
3	51188904	0.4501562
3	51189076	0.01134142
3	51189078	0.8380101
3	51189224	0.02753358
3	51189351	0.810836
3	51189634	0.6173349
3	51189915	0.9933299
3	51190557	0.01749837
3	51190626	0.1772357
3	51190630	0.810836
3	51190731	0.6183799
3	51190825	0.6371445
3	51190938	0.2018236
3	51191067	0.009005885
3	51191133	0.0071883
3	51191138	0.9605461
3	51191222	0.57079
3	51191240	0.01134142
3	51191560	0.1997369
3	51191657	0.01206512
3	51191681	0.2147752
3	51191717	0.2522334
3	51191878	0.5097489
3	51192110	0.06642189
3	51192145	0.2211938
3	51192196	0.00924298
3	51192369	0.03174871
3	51192671	0.1317056
3	51192684	0.5709977
3	51193278	0.8125279
3	51193296	0.7003356
3	51193334	0.9603197
3	51193631	0.01667389
3	51193634	0.5491404
3	51193664	0.01165778
3	51193692	0.1284409
3	51193786	0.2132509
3	51193815	0.4560344
3	51193818	0.7190016
3	51193917	0.6689972
3	51194201	0.9098504
3	51194227	0.1173251
3	51194255	0.1675335
3	51194504	0.5938538
3	51194522	0.6785672
3	51194606	0.09529207
3	51194770	0.5848814
3	51194847	0.1576548
3	51195035	0.899537
3	51195059	0.7681716
3	51195141	0.5510064
3	51195240	0.4012978
3	51195275	0.07772428
3	51195296	0.129353
3	51195325	0.4182137
3	51195331	0.1433703
3	51195419	0.4714058
3	51195755	0.121022
3	51195841	0.05083457
3	51195970	0.2037021
3	51195982	0.01393546
3	51196003	0.1068322
3	51196206	0.0149066
3	51196288	0.2487006
3	51196393	0.4764851
3	51196477	0.1264384
3	51196517	0.1534189
3	51196904	0.1011674
3	51196909	0.09411144
3	51196953	0.02588023
3	51197037	0.06380466
3	51197175	0.5436833
3	51197193	0.5026139
3	51197333	0.01618486
3	51197384	0.2094229
3	51197416	0.8154683
3	51197957	0.09629254
3	51198235	0.459304
3	51198276	0.01347638
3	51198327	0.6055438
3	51198471	0.6164551
3	51198562	0.6007955
3	51198825	0.3369161
3	51198890	0.5987796
3	51198977	0.01489798
3	51199215	0.4891269
3	51199234	0.0213073
3	51199284	0.0367463
3	51199307	0.2090916
3	51199610	0.620291
3	51199713	0.01393546
3	51199790	0.09389576
3	51199797	0.01393546
3	51199879	0.620291
3	51199913	0.4508793
3	51200062	0.01804828
3	51200259	0.1284409
3	51200292	0.09485614
3	51200400	0.07772428
3	51200462	0.0203777
3	51200529	0.8869714
3	51200576	0.4012978
3	51200626	0.01393546
3	51200644	0.0203777
3	51200648	0.7811606
3	51200830	0.5020946
3	51200850	0.4455596
3	51201441	0.4012978
3	51201444	0.1284409
3	51201540	0.1055821
3	51201600	0.620291
3	51201868	0.6209657
3	51201900	0.3833932
3	51201906	0.6952446
3	51202040	0.01347211
3	51202158	0.620291
3	51202161	0.4012978
3	51202187	0.01393546
3	51202254	0.03709752
3	51202426	0.4703281
3	51202428	0.1055821
3	51202438	0.4703281
3	51202446	0.01393546
3	51202696	0.1476383
3	51202812	0.01745341
3	51202813	0.911904
3	51203126	0.7096305
3	51203294	0.5711434
3	51203322	0.5057483
3	51203333	0.2924337
3	51203347	0.4212964
3	51203359	0.2705329
3	51203360	0.3101403
3	51203399	0.16755
3	51203417	0.2134336
3	51203435	0.5631313
3	51203453	0.03027868
3	51203469	0.0442905
3	51203484	0.04941609
3	51203522	0.9817517
3	51203525	0.08882592
3	51203536	0.3034314
3	51203537	0.5108241
3	51203567	0.4230545
3	51203580	0.6001825
3	51203600	0.3343643
3	51203625	0.9352366
3	51203634	0.3578143
3	51203656	0.3100032
3	51203711	0.5890117
3	51203780	0.3373911
3	51203781	0.6214384
3	51203789	0.9506814
3	51203807	0.4772102
3	51203815	0.1267693
3	51203820	0.6497266
3	51203848	0.4520834
3	51203849	0.4520834
3	51203858	0.5405829
3	51203885	0.5756455
3	51203888	0.3788361
3	51203905	0.3243315
3	51203911	0.6074437
3	51203948	0.4782652
3	51203968	0.4782652
3	51203974	0.4658848
3	51204019	0.4531884
3	51204022	0.4531884
3	51204064	0.4414413
3	51204085	0.551689
3	51204087	0.4411555
3	51204097	0.7364372
3	51204121	0.7698466
3	51204131	0.7132561
3	51204158	0.4764515
3	51204174	0.6357209
3	51204443	0.4703281
3	51204474	0.01393546
3	51204717	0.7707875
3	51204883	0.1038614
3	51204911	0.6147861
3	51205030	0.01344431
3	51205087	0.06869088
3	51205141	0.2379329
3	51205164	0.1416401
3	51205212	0.5035673
3	51205332	0.01344431
3	51205441	0.05989382
3	51205469	0.008481729
3	51205489	0.01344431
3	51205493	0.09325244
3	51205520	0.5793374
3	51205614	0.09325244
3	51205653	0.01344431
3	51205768	0.2333551
3	51205945	0.1257074
3	51206127	0.01922428
3	51206200	0.5363005
3	51206215	0.1055821
3	51206479	0.4012978
3	51206498	0.01393546
3	51206586	0.7139649
3	51206681	0.5067358
3	51206698	0.2118169
3	51206823	0.1725355
3	51206860	0.01393546
3	51207114	0.142109
3	51207261	0.620291
3	51207375	0.7476167
3	51207388	0.01393546
3	51207436	0.01393546
3	51207505	0.0203777
3	51207721	0.2832191
3	51207748	0.01226063
3	51207786	0.4681505
3	51207900	0.1055821
3	51208313	0.1433703
3	51208448	0.4703281
3	51208471	0.4012978
3	51208511	0.7504847
3	51208889	0.01393546
3	51209046	0.4012978
3	51209057	0.01393546
3	51209091	0.8028027
3	51209120	0.2019481
3	51209121	0.3026907
3	51209422	0.1284409
3	51209692	0.01393546
3	51209719	0.7740663
3	51209739	0.07772428
3	51209788	0.4012978
3	51209859	0.620291
3	51209960	0.6981914
3	51209990	0.6050109
3	51210091	0.009770968
3	51210194	0.3053324
3	51210291	0.7504847
3	51210329	0.1068322
3	51210337	0.01713333
3	51210412	0.3620896
3	51210540	0.2090916
3	51210619	0.01062807
3	51210665	0.07772428
3	51210716	0.1779231
3	51210790	0.9528398
3	51210806	0.1264384
3	51210923	0.4012978
3	51210934	0.4516121
3	51211227	0.9519603
3	51211261	0.0203777
3	51211329	0.01393546
3	51211440	0.4703281
3	51211591	0.4187046
3	51211600	0.01393546
3	51211695	0.01393546
3	51211915	0.02519341
3	51211978	0.02519341
3	51212102	0.0203777
3	51212222	0.01393546
3	51212322	0.1242761
3	51212340	0.02533602
3	51212453	0.1055821
3	51212465	0.3217146
3	51212471	0.6613995
3	51212644	0.123967
3	51212733	0.1301259
3	51212931	0.2413423
3	51212947	0.9080879
3	51213223	0.08427275
3	51213266	0.7304467
3	51213327	0.01102805
3	51213355	0.2718995
3	51213388	0.213615
3	51213397	0.9352088
3	51213406	0.8412582
3	51213422	0.27487
3	51213428	0.04253967
3	51213440	0.4648538
3	51213442	0.07593868
3	51213484	0.0172693
3	51213534	0.01276626
3	51213572	0.7882355
3	51213648	0.7354727
3	51213654	0.4371191
3	51213679	0.5802569
3	51213751	0.02654842
3	51213795	0.673173
3	51213883	0.9550494
3	51213930	0.4990291
3	51213933	0.06605093
3	51213977	0.7666861
3	51214005	0.3529755
3	51214045	0.04101083
3	51214178	0.3592169
3	51214188	0.144482
3	51214201	0.1429891
3	51214236	0.5594382
3	51214251	0.1883352
3	51214263	0.1885805
3	51214271	0.5489081
3	51214657	0.06488063
3	51214668	0.7304467
3	51214714	0.4160536
3	51214833	0.4373831
3	51214960	0.4160536
3	51215112	0.7626537
3	51215261	0.5677947
3	51215424	0.1389993
3	51215566	0.3714396
3	51215609	0.01366008
3	51215615	0.01366008
3	51215880	0.8742
3	51215900	0.1068786
3	51215917	0.8742
3	51215953	0.1445573
3	51216154	0.01276626
3	51216189	0.3982606
3	51216228	0.01276626
3	51216343	0.4864671
3	51216749	0.1517533
3	51216830	0.009927789
3	51217055	0.3576189
3	51217077	0.5337296
3	51217113	0.1588696
3	51217132	0.8158296
3	51217264	0.1196041
3	51217420	0.4145987
3	51217422	0.4160536
3	51217429	0.01276626
3	51217444	0.3345884
3	51217466	0.01036405
3	51217489	0.556945
3	51217629	0.6356275
3	51217971	0.8099074
3	51217999	0.01393546
3	51218061	0.08623179
3	51218141	0.01211443
3	51218330	0.04523022
3	51218368	0.5436825
3	51218460	0.7482251
3	51218529	0.8697429
3	51218607	0.08840603
3	51218687	0.3342433
3	51218729	0.285884
3	51218735	0.3641588
3	51218761	0.5112982
3	51218854	0.6742774
3	51218857	0.6238334
3	51219015	0.6335187
3	51219025	0.9443397
3	51219098	0.7888085
3	51219124	0.4976725
3	51219125	0.6717736
3	51219166	0.09266513
3	51219195	0.1548063
3	51219196	0.4185907
3	51219238	0.7822849
3	51219239	0.03713832
3	51219265	0.5360978
3	51219309	0.4864671
3	51219321	0.7882355
3	51219380	0.4590528
3	51219466	0.2938699
3	51219648	0.6356275
3	51219693	0.09919089
3	51219737	0.7882355
3	51219763	0.1340261
3	51219851	0.0149704
3	51219925	0.01276626
3	51219999	0.05669254
3	51220022	0.1069655
3	51220035	0.075834
3	51220091	0.0171189
3	51220094	0.7177471
3	51220120	0.7660888
3	51220123	0.5900974
3	51220131	0.06895583
3	51220164	0.6294026
3	51220166	0.689659
3	51220231	0.1006297
3	51220263	0.1191619
3	51220264	0.5138667
3	51220342	0.9146124
3	51220346	0.1215999
3	51220451	0.4160536
3	51220462	0.02760713
3	51220528	0.4012978
3	51220576	0.01393546
3	51220603	0.8767712
3	51220654	0.01485955
3	51220788	0.6356275
3	51220866	0.5863242
3	51220917	0.0171189
3	51220992	0.09243229
3	51221029	0.01965237
3	51221034	0.01965237
3	51221058	0.4638725
3	51221143	0.7304467
3	51221205	0.6252469
3	51221537	0.6051514
3	51221851	0.02326453
3	51221952	0.4160536
3	51222074	0.2223077
3	51222287	0.01393546
3	51222303	0.8733149
3	51222358	0.01393546
3	51222457	0.8670664
3	51222468	0.1827485
3	51222785	0.4160536
3	51222796	0.06654329
3	51222840	0.7401283
3	51223055	0.01276626
3	51223068	0.6356275
3	51223069	0.1041675
3	51223099	0.01285397
3	51223299	0.2118169
3	51223308	0.7139649
3	51223458	0.8754837
3	51223536	0.01276626
3	51223648	0.8525238
3	51223782	0.2118169
3	51223898	0.01609072
3	51223907	0.5753083
3	51223933	0.6356275
3	51223952	0.09469454
3	51223964	0.7223175
3	51224007	0.4703281
3	51224016	0.6526087
3	51224253	0.01109938
3	51224312	0.6356275
3	51224346	0.8628946
3	51224366	0.1369189
3	51224456	0.5337296
3	51224560	0.1384813
3	51224562	0.1277783
3	51224582	0.01634849
3	51224633	0.08624006
3	51224703	0.6603013
3	51224751	0.1099035
3	51224778	0.1151233
3	51224834	0.06895583
3	51224973	0.4864671
3	51224983	0.2518156
3	51225103	0.7740663
3	51225148	0.01393546
3	51225249	0.1977266
3	51225423	0.6356275
3	51225549	0.2118169
3	51225567	0.01276626
3	51225611	0.7882355
3	51225631	0.07832726
3	51225674	0.06777274
3	51225694	0.2797091
3	51225702	0.9171544
3	51225703	0.4784099
3	51225970	0.6521469
3	51226006	0.1062408
3	51226129	0.1078661
3	51226186	0.1546853
3	51226293	0.5999057
3	51226325	0.1625007
3	51226359	0.06895583
3	51226379	0.02169219
3	51226541	0.4402395
3	51226587	0.620291
3	51226650	0.3798888
3	51226703	0.1236159
3	51226868	0.6615006
3	51226925	0.01514504
3	51226983	0.02248258
3	51227084	0.7203303
3	51227215	0.09510551
3	51227232	0.008090711
3	51227260	0.01276626
3	51227261	0.4160536
3	51227368	0.7205942
3	51227497	0.6055198
3	51227515	0.01365979
3	51227528	0.5506395
3	51227599	0.5495292
3	51227665	0.5434615
3	51227669	0.2480101
3	51227679	0.5659298
3	51227686	0.08697904
3	51227893	0.0149066
3	51227965	0.9256122
3	51228114	0.7080991
3	51228156	0.01064751
3	51228160	0.2710227
3	51228187	0.3628177
3	51228231	0.6704064
3	51228253	0.3693674
3	51228350	0.3345884
3	51228389	0.8412753
3	51228423	0.7405024
3	51228448	0.9507046
3	51228501	0.8173982
3	51228561	0.9283759
3	51228598	0.02167762
3	51228712	0.7660888
3	51228780	0.8697429
3	51228784	0.0214618
3	51228836	0.3837818
3	51229013	0.4513832
3	51229014	0.09138045
3	51229059	0.1445573
3	51229115	0.6356275
3	51229159	0.4563289
3	51229210	0.517645
3	51229224	0.8196099
3	51229272	0.7800257
3	51229317	0.3922485
3	51229408	0.01685029
3	51229564	0.3837818
3	51229583	0.0114601
3	51229595	0.1369189
3	51229824	0.2890037
3	51230012	0.1466839
3	51230033	0.3549144
3	51230068	0.008516058
3	51230076	0.7294048
3	51230121	0.285696
3	51230387	0.008159276
3	51230394	0.01029222
3	51230411	0.7283046
3	51230416	0.00679305
3	51230420	0.8878283
3	51230477	0.1261968
3	51230688	0.01273854
3	51231231	0.4160536
3	51231262	0.01276626
3	51231432	0.04164429
3	51231446	0.01386836
3	51231542	0.2797091
3	51231559	0.4160536
3	51231625	0.3859255
3	51231630	0.06708094
3	51231635	0.7574543
3	51231669	0.7074007
3	51231691	0.3397393
3	51231705	0.7070404
3	51231942	0.01276626
3	51232181	0.1362921
3	51232302	0.3345884
3	51232378	0.8525238
3	51232735	0.4691951
3	51232801	0.9459853
3	51232937	0.01276626
3	51233110	0.6904083
3	51233398	0.1557881
3	51233622	0.3982606
3	51233737	0.01871332
3	51234174	0.8697429
3	51234260	0.4259563
3	51234334	0.3846893
3	51234419	0.01276626
3	51234468	0.36566
3	51235196	0.3982606
3	51235536	0.4864671
3	51235652	0.02241448
3	51235663	0.1495788
3	51236122	0.1068786
3	51236128	0.01365979
3	51236143	0.01790728
3	51236211	0.5174738
3	51236248	0.4822056
3	51236378	0.3029076
3	51236566	0.01631096
3	51236752	0.7490284
3	51236954	0.3784054
3	51237007	0.6079293
3	51237011	0.6887154
3	51237058	0.7223468
3	51237297	0.01631096
3	51237340	0.01631096
3	51237384	0.01741929
3	51237452	0.1600496
3	51237503	0.5968553
3	51237700	0.445183
3	51237728	0.6999301
3	51237784	0.1539631
3	51237931	0.6887154
3	51237973	0.3784054
3	51238082	0.6887154
3	51238263	0.01640059
3	51238380	0.0978403
3	51238462	0.3306133
3	51238663	0.301833
3	51239115	0.01631096
3	51239152	0.01631096
3	51239363	0.02440411
3	51239487	0.1095408
3	51239554	0.718015
3	51239599	0.1146795
3	51239603	0.7827422
3	51239776	0.4562873
3	51239800	0.3744136
3	51239975	0.2295782
3	51239987	0.2280725
3	51240095	0.57665
3	51240184	0.5972683
3	51240268	0.06605306
3	51240491	0.5972683
3	51240504	0.2050105
3	51240508	0.1179302
3	51240537	0.445183
3	51240629	0.3616383
3	51240695	0.0978403
3	51240849	0.8150747
3	51240895	0.5972683
3	51240946	0.8052235
3	51241213	0.301833
3	51241240	0.9210464
3	51241386	0.2050105
3	51241780	0.02371181
3	51242070	0.7009836
3	51242100	0.4261223
3	51242297	0.301833
3	51242341	0.1782415
3	51242393	0.03943865
3	51242677	0.03943865
3	51242879	0.1049146
3	51243007	0.01276626
3	51243058	0.9192245
3	51243081	0.03204249
3	51243084	0.3335018
3	51243123	0.4611899
3	51243198	0.05120542
3	51243351	0.1640299
3	51243413	0.6242698
3	51243426	0.5152613
3	51243477	0.4924666
3	51243488	0.3792915
3	51243523	0.5826795
3	51243606	0.6173818
3	51243877	0.1491287
3	51244111	0.4160536
3	51244559	0.7304467
3	51244669	0.8842019
3	51244789	0.4864671
3	51245202	0.4160536
3	51245414	0.01276626
3	51245449	0.07772428
3	51245452	0.01276626
3	51245460	0.620291
3	51245553	0.8697429
3	51245568	0.8697429
3	51245582	0.3541952
3	51245624	0.0327531
3	51245626	0.383689
3	51245728	0.5167447
3	51245913	0.7723362
3	51245959	0.3548832
3	51245961	0.2959724
3	51246039	0.01617303
3	51246237	0.3931339
3	51246343	0.01569201
3	51246484	0.9860184
3	51246508	0.9282885
3	51246793	0.02272453
3	51246903	0.3668987
3	51246904	0.5303757
3	51246942	0.502016
3	51246994	0.5915413
3	51247120	0.035056
3	51247245	0.6724975
3	51247257	0.1290561
3	51247316	0.381689
3	51247388	0.8670664
3	51247609	0.908628
3	51247924	0.07772428
3	51248019	0.02029983
3	51248199	0.1244532
3	51248235	0.4864671
3	51248327	0.3989837
3	51248488	0.01602958
3	51248510	0.01750271
3	51248512	0.228745
3	51248514	0.7087349
3	51248517	0.6021889
3	51248590	0.01602958
3	51248621	0.8571071
3	51248635	0.2881692
3	51248740	0.6734553
3	51248838	0.6208898
3	51248839	0.619096
3	51248883	0.5043213
3	51249025	0.02394315
3	51249169	0.02637474
3	51249358	0.5942503
3	51249428	0.474025
3	51249456	0.5042932
3	51249531	0.5750557
3	51249593	0.1773592
3	51249754	0.01393546
3	51249767	0.5347894
3	51249955	0.3154788
3	51249976	0.02318026
3	51249993	0.9124965
3	51250030	0.4955914
3	51250039	0.1659808
3	51250042	0.04372397
3	51250138	0.01393546
3	51250168	0.9662267
3	51250196	0.7139649
3	51250305	0.6751494
3	51250380	0.3070794
3	51250526	0.4738517
3	51250553	0.05805505
3	51250584	0.01063005
3	51250595	0.3648659
3	51250615	0.7828614
3	51250729	0.6618051
3	51250850	0.1553869
3	51251370	0.01792117
3	51251393	0.6992045
3	51251531	0.4474583
3	51251870	0.8628946
3	51252107	0.6341772
3	51252155	0.5916721
3	51252260	0.6932063
3	51252323	0.6315717
3	51253021	0.1425135
3	51253048	0.5171642
3	51253090	0.1857938
3	51253520	0.4864671
3	51253542	0.4864671
3	51253799	0.3982606
3	51254044	0.05570501
3	51254056	0.4627385
3	51254082	0.9467695
3	51254280	0.03464337
3	51254323	0.3110971
3	51254523	0.2118169
3	51254693	0.2520896
3	51254830	0.4466922
3	51254903	0.02918284
3	51254991	0.5208199
3	51255016	0.1972902
3	51255032	0.06745739
3	51255139	0.5034605
3	51255141	0.01393546
3	51255157	0.07476611
3	51255197	0.751355
3	51255324	0.5119926
3	51255389	0.5446889
3	51255463	0.8550882
3	51255586	0.587856
3	51255914	0.6890755
3	51255959	0.4864671
3	51256061	0.3982606
3	51256156	0.6376699
3	51256213	0.02433609
3	51256332	0.1045727
3	51256354	0.03781422
3	51256383	0.02458137
3	51256972	0.4651267
3	51257150	0.01133019
3	51257583	0.01276626
3	51257873	0.01276626
3	51258553	0.236922
3	51258600	0.4140951
3	51258626	0.7718037
3	51258627	0.5640078
3	51259244	0.9256122
3	51259287	0.3846893
3	51259362	0.4160536
3	51259742	0.3186371
3	51259916	0.3333517
3	51259963	0.7982862
3	51259997	0.7414527
3	51260014	0.05651553
3	51260377	0.2506662
3	51260433	0.7934988
3	51260447	0.750094
3	51260487	0.6851779
3	51260534	0.4793754
3	51260549	0.7222847
3	51260680	0.6323908
3	51260709	0.6323908
3	51260724	0.9874216
3	51260750	0.5701153
3	51261005	0.2488188
3	51261039	0.01496139
3	51261135	0.7410513
3	51261260	0.5103132
3	51261296	0.5534442
3	51261313	0.3485967
3	51261366	0.9608752
3	51261583	0.7481219
3	51261891	0.09374759
3	51261958	0.6527819
3	51261989	0.684208
3	51261998	0.6756089
3	51262014	0.946874
3	51262018	0.972444
3	51262033	0.1670862
3	51262046	0.7497785
3	51262180	0.7516454
3	51262204	0.5769434
3	51262234	0.6493982
3	51262678	0.4864671
3	51263049	0.5389003
3	51263082	0.06554461
3	51263177	0.01166374
3	51263503	0.948777
3	51263540	0.9332852
3	51263806	0.5600123
3	51263881	0.7502337
3	51264296	0.05471566
3	51264646	0.6622523
3	51264826	0.261863
3	51264835	0.4841678
3	51264837	0.07038823
3	51264943	0.3455943
3	51265236	0.7743004
3	51265618	0.009715617
3	51265694	0.5734016
3	51265778	0.261863
3	51265841	0.4303506
3	51265970	0.07459196
3	51266007	0.1835529
3	51266045	0.3763215
3	51266132	0.3829883
3	51266279	0.4915515
3	51266592	0.3133578
3	51267071	0.2058471
3	51267140	0.1459258
3	51267261	0.6335238
3	51267262	0.007716895
3	51267414	0.6940509
3	51267520	0.9203394
3	51268207	0.249531
3	51268383	0.01130745
3	51268720	0.01333817
3	51269011	0.01549667
3	51269470	0.08991545
3	51269493	0.4649481
3	51269719	0.01276626
3	51269807	0.3240242
3	51269856	0.9244734
3	51269940	0.5390198
3	51270162	0.1189994
3	51270193	0.8831683
3	51270214	0.01276626
3	51270663	0.7882355
3	51270702	0.3222296
3	51270748	0.05523152
3	51270884	0.01365979
3	51271304	0.06895583
3	51271378	0.01276626
3	51271517	0.5999057
3	51272014	0.1102305
3	51272728	0.05007479
3	51272856	0.6089024
3	51272885	0.6861144
3	51272938	0.008494284
3	51273325	0.008494284
3	51273507	0.7300098
3	51273884	0.9889924
3	51274234	0.4138411
3	51274458	0.9276404
3	51274499	0.2704728
3	51274607	0.5878019
3	51274663	0.01182025
3	51274907	0.8266228
3	51275320	0.008494284
3	51275590	0.7241253
3	51275645	0.2041707
3	51275879	0.9668605
3	51276239	0.3602073
3	51276581	0.008494284
3	51276720	0.2006509
3	51276778	0.4977681
3	51276842	0.8271972
3	51276970	0.6614048
3	51276975	0.9361162
3	51276977	0.6934309
3	51277003	0.6803846
3	51277044	0.7089307
3	51277479	0.5775494
3	51277503	0.5097489
3	51277605	0.008494284
3	51277690	0.1787907
3	51277691	0.01139116
3	51277773	0.01082799
3	51277930	0.07366176
3	51278130	0.3345819
3	51278174	0.1110385
3	51278297	0.9254008
3	51278305	0.5382044
3	51278329	0.1653064
3	51278352	0.7271161
3	51278371	0.06131887
3	51278409	0.00916725
3	51278411	0.1146723
3	51278424	0.5684116
3	51278475	0.8965938
3	51278493	0.6693319
3	51278515	0.4377986
3	51278521	0.272646
3	51278524	0.8937139
3	51278548	0.812653
3	51278595	0.2104065
3	51278641	0.4895495
3	51278660	0.129829
3	51278712	0.9718183
3	51278841	0.4983075
3	51278878	0.1293791
3	51278924	0.08748779
3	51278940	0.2282447
3	51278975	0.007316612
3	51279011	0.1021563
3	51279023	0.337101
3	51279122	0.9333323
3	51279152	0.2043106
3	51279335	0.9813906
3	51279362	0.8367982
3	51279462	0.4706594
3	51279475	0.3021905
3	51279550	0.2437533
3	51279596	0.0921502
3	51279621	0.1391908
3	51279631	0.7561272
3	51279637	0.6304754
3	51279703	0.2376032
3	51279742	0.3384238
3	51279755	0.761331
3	51279838	0.1950606
3	51279847	0.3298932
3	51279857	0.2712514
3	51279889	0.1341436
3	51279903	0.586712
3	51279983	0.0307437
3	51280021	0.607634
3	51280087	0.1509122
3	51280147	0.1123562
3	51280159	0.4856647
3	51280248	0.1749106
3	51280295	0.199258
3	51280328	0.04406756
3	51280458	0.6969292
3	51280511	0.3290398
3	51280541	0.1419827
3	51280594	0.1567349
3	51280619	0.4175167
3	51280666	0.008494284
3	51280675	0.006153339
3	51280842	0.5582019
3	51280896	0.006115483
3	51280912	0.1853172
3	51281014	0.0831624
3	51281025	0.005268062
3	51281065	0.2453489
3	51281174	0.9697199
3	51281277	0.1300337
3	51281544	0.1161171
3	51281560	0.8268981
3	51281677	0.1446577
3	51281797	0.7343297
3	51281905	0.008494284
3	51281937	0.9965466
3	51282080	0.8468798
3	51282104	0.2419062
3	51282155	0.004755432
3	51282263	0.2613047
3	51282458	0.07485799
3	51282518	0.4376388
3	51282527	0.3539201
3	51282530	0.2995369
3	51282531	0.4561707
3	51282533	0.1389923
3	51282540	0.1716474
3	51282802	0.8457887
3	51282874	0.01127857
3	51282953	0.9398461
3	51283038	0.2104326
3	51283139	0.6306864
3	51283217	0.2539237
3	51283261	0.9707396
3	51283277	0.3771457
3	51283299	0.07962507
3	51283305	0.0285989
3	51283402	0.5310246
3	51283417	0.005122141
3	51283453	0.9166595
3	51283474	0.8815631
3	51283484	0.5612591
3	51283501	0.5690352
3	51283506	0.7276264
3	51283603	0.8192492
3	51283632	0.2846848
3	51283712	0.5612479
3	51283761	0.1087844
3	51283876	0.1334341
3	51283957	0.005630264
3	51284080	0.006153339
3	51284362	0.9416345
3	51284489	0.1702247
3	51284518	0.9649294
3	51284525	0.165638
3	51284607	0.1582986
3	51284742	0.2282447
3	51284792	0.00924298
3	51284812	0.7089307
3	51284826	0.00924298
3	51284982	0.7235434
3	51285012	0.163605
3	51285019	0.6703078
3	51285024	0.2711602
3	51285050	0.9150288
3	51285073	0.4522546
3	51285095	0.7952935
3	51285133	0.3188617
3	51285154	0.9469259
3	51285168	0.4224269
3	51285195	0.3619373
3	51285210	0.3496377
3	51285217	0.07005126
3	51285218	0.1713303
3	51285246	0.2105319
3	51285249	0.3857609
3	51285268	0.6773602
3	51285279	0.4331825
3	51285291	0.4464903
3	51285328	0.06564873
3	51285356	0.7649189
3	51285374	0.4712821
3	51285379	0.09339698
3	51285383	0.2628799
3	51285390	0.7169534
3	51285420	0.7712129
3	51285476	0.9954859
3	51285486	0.3804941
3	51285494	0.3281193
3	51285498	0.7519749
3	51285501	0.005365209
3	51285521	0.7414242
3	51285554	0.8658777
3	51285561	0.2060199
3	51285574	0.2940864
3	51285576	0.3816031
3	51285651	0.2667838
3	51285666	0.891389
3	51285711	0.7575243
3	51285717	0.5986109
3	51285765	0.3548891
3	51285778	0.1021494
3	51285901	0.7153945
3	51285902	0.1738142
3	51286136	0.6996545
3	51286283	0.008640165
3	51286533	0.9038676
3	51286633	0.9558135
3	51286838	0.5038091
3	51286975	0.05934329
3	51287135	0.05024724
3	51287295	0.001544236
3	51287350	0.9846271
3	51287411	0.6128564
3	51287521	0.3939714
3	51287536	0.2373689
3	51287548	0.4723662
3	51287549	0.2225215
3	51287557	0.019007
3	51287565	0.1061586
3	51287604	0.6098524
3	51287612	8.204241e-05
3	51287621	0.1373476
3	51287633	0.6328712
3	51287651	0.9409846
3	51287677	0.9180911
3	51287680	0.8741943
3	51287683	0.9553909
3	51287699	0.07508151
3	51287736	0.4338692
3	51287764	0.02314326
3	51287794	0.04557728
3	51287840	0.002666575
3	51287846	0.6568129
3	51287903	0.05178605
3	51287943	0.8054588
3	51288324	0.007992678
3	51288336	0.5878019
3	51288362	0.123521
3	51288443	0.01749947
3	51288444	0.1138645
3	51288556	0.1044126
3	51288568	0.007346583
3	51288629	0.9019655
3	51288643	0.007346583
3	51288679	0.6123825
3	51288880	0.7241253
3	51288940	0.8532541
3	51289038	0.008494284
3	51289467	0.2704728
3	51289560	0.008565471
3	51289562	0.1417599
3	51289596	0.0085321
3	51289621	0.1212069
3	51289682	0.4895495
3	51289763	0.7660926
3	51289882	0.0954287
3	51290007	0.07061149
3	51290171	0.2282447
3	51290195	0.0954287
3	51290227	0.2643803
3	51290283	0.5097489
3	51290425	0.1638056
3	51290648	0.1446577
3	51290733	0.7631044
3	51290761	0.9916855
3	51290956	0.6541577
3	51291060	0.6571123
3	51291077	0.02481466
3	51291140	0.009338909
3	51291142	0.9139692
3	51291214	0.1174376
3	51291379	0.83609
3	51291455	0.1144481
3	51291495	0.03586436
3	51291519	0.009148393
3	51291549	0.006463085
3	51291619	0.9833068
3	51291660	0.009148393
3	51291707	0.7300098
3	51291803	0.8532541
3	51291853	0.7706619
3	51291893	0.07450417
3	51291915	0.5025301
3	51292035	0.4601859
3	51292067	0.4617025
3	51292168	0.7833588
3	51292252	0.008494284
3	51292327	0.1161171
3	51292369	0.494106
3	51292399	0.1545444
3	51292438	0.5198282
3	51292492	0.152902
3	51292502	0.918043
3	51292531	0.6691462
3	51292544	0.6228619
3	51292564	0.9609674
3	51292700	0.2592043
3	51292701	0.008494284
3	51292878	0.2933119
3	51292973	0.9069843
3	51292981	0.5668341
3	51292982	0.01712764
3	51292990	0.00885213
3	51293196	0.1002778
3	51293209	0.8690234
3	51293226	0.6571123
3	51293494	0.5325154
3	51293506	0.01559377
3	51293830	0.2385577
3	51293874	0.06722382
3	51293994	0.1569223
3	51293996	0.2056751
3	51294330	0.2282447
3	51294344	0.1682146
3	51294348	0.1682146
3	51294354	0.4750601
3	51294369	0.01302375
3	51294441	0.9698317
3	51294599	0.6155527
3	51294666	0.317223
3	51294682	0.3605813
3	51294729	0.01302375
3	51294737	0.6197727
3	51294742	0.9550766
3	51294777	0.6449328
3	51294789	0.009148393
3	51294833	0.129829
3	51294849	0.8177489
3	51294870	0.8601879
3	51294980	0.5585939
3	51294993	0.2234635
3	51294997	0.01087722
3	51295032	0.141133
3	51295147	0.7479114
3	51295220	0.4923931
3	51295245	0.5097489
3	51295293	0.5234646
3	51295308	0.01585563
3	51295317	0.01218617
3	51295383	0.009487349
3	51295401	0.008409012
3	51295433	0.3796507
3	51295443	0.7045933
3	51295514	0.007992678
3	51295518	0.110494
3	51295522	0.1095978
3	51295534	0.1199004
3	51295568	0.009952151
3	51295665	0.4639943
3	51295699	0.9163474
3	51295704	0.01182121
3	51295709	0.1590859
3	51295820	0.07971464
3	51295838	0.01054074
3	51295932	0.964259
3	51296111	0.1656098
3	51296201	0.1506517
3	51296253	0.7241253
3	51296310	0.7033836
3	51296347	0.007346583
3	51296350	0.09973377
3	51296398	0.4895495
3	51296521	0.7241253
3	51296600	0.8532541
3	51296614	0.1428349
3	51296727	0.1258997
3	51296732	0.4951207
3	51296817	0.4232571
3	51296905	0.7047867
3	51296940	0.005337568
3	51296983	0.1286525
3	51297003	0.345385
3	51297012	0.5716356
3	51297043	0.922323
3	51297057	0.6002127
3	51297063	0.3000251
3	51297079	0.9072474
3	51297125	0.3831984
3	51297129	0.9992623
3	51297141	0.6427013
3	51297156	0.1060473
3	51297168	0.353468
3	51297174	0.7762346
3	51297178	0.8158758
3	51297207	0.1545444
3	51297306	0.4175167
3	51297342	0.1439082
3	51297367	0.7518043
3	51297371	0.7199753
3	51297386	0.2664389
3	51297452	0.5488292
3	51297457	0.008617775
3	51297533	0.7640009
3	51297644	0.2227591
3	51297649	0.8532541
3	51297650	0.01041945
3	51297683	0.8601879
3	51297702	0.8601879
3	51297721	0.129829
3	51297877	0.4130598
3	51297896	0.5878019
3	51297936	0.4895495
3	51298223	0.930377
3	51298364	0.539028
3	51298419	0.007992678
3	51298444	0.1349845
3	51298448	0.128888
3	51298520	0.6170821
3	51298593	0.494106
3	51298595	0.00924298
3	51298611	0.6145512
3	51298617	0.494106
3	51298754	0.007533325
3	51298758	0.008494284
3	51298891	0.4104844
3	51298896	0.01063824
3	51298998	0.1537517
3	51299008	0.2971323
3	51299009	0.2059608
3	51299012	0.2380773
3	51299043	0.506323
3	51299051	0.8745957
3	51299054	0.586297
3	51299079	0.7800562
3	51299109	0.5727111
3	51299193	0.1584518
3	51299254	0.5181049
3	51299262	0.7542991
3	51299307	0.5525736
3	51299309	0.7331108
3	51299348	0.8171821
3	51299366	0.4005787
3	51299391	0.7554433
3	51299420	0.8548684
3	51299450	0.006438142
3	51299487	0.4680542
3	51299493	0.7917718
3	51299511	0.8443545
3	51299520	0.2976445
3	51299533	0.972807
3	51299551	0.4527467
3	51299561	0.6934934
3	51299564	0.2776196
3	51299691	0.8978589
3	51299796	0.1443516
3	51299836	0.5857407
3	51299848	0.6410461
3	51299901	0.03647738
3	51299973	0.5476027
3	51299980	0.2129703
3	51300054	0.8661767
3	51300063	0.7334279
3	51300064	0.3841705
3	51300125	0.9345656
3	51300142	0.1647653
3	51300182	0.01673005
3	51300235	0.1025976
3	51300344	0.8714647
3	51300431	0.7089307
3	51300481	0.009952151
3	51300506	0.5971152
3	51300524	0.1161171
3	51300574	0.008494284
3	51300708	0.9937978
3	51300739	0.1405495
3	51300740	0.302844
3	51300802	0.5406932
3	51300932	0.3213279
3	51300984	0.451828
3	51301030	0.1453558
3	51301050	0.3792311
3	51301145	0.01066836
3	51301179	0.00924298
3	51301243	0.007992678
3	51301281	0.0934185
3	51301340	0.1370652
3	51301341	0.155184
3	51301429	0.5878019
3	51301812	0.0447789
3	51301854	0.5097489
3	51301861	0.8681868
3	51301917	0.3861472
3	51301932	0.5523192
3	51301980	0.5602679
3	51301995	0.6361749
3	51301997	0.7546019
3	51301998	0.2510529
3	51302018	0.1578302
3	51302144	0.1826305
3	51302145	0.6350335
3	51302152	0.6541577
3	51302206	0.6323794
3	51302207	0.1045549
3	51302237	0.2063247
3	51302255	0.1349845
3	51302336	0.008918075
3	51302366	0.6717739
3	51302469	0.01219552
3	51302487	0.3328785
3	51302526	0.5097489
3	51302537	0.009148393
3	51302602	0.7241253
3	51302616	0.1093153
3	51302718	0.5358095
3	51302891	0.1439168
3	51302923	0.5364948
3	51302965	0.8214263
3	51302994	0.05236203
3	51303036	0.5145376
3	51303091	0.7904687
3	51303266	0.1269469
3	51303302	0.525847
3	51303375	0.8486231
3	51303402	0.5999336
3	51303406	0.7491552
3	51303499	0.09062309
3	51303527	0.0142448
3	51303551	0.616655
3	51303596	0.5779888
3	51303603	0.7521417
3	51303855	0.6567557
3	51303856	0.007623055
3	51303882	0.5585939
3	51303887	0.009952151
3	51303888	0.6416713
3	51304067	0.1884712
3	51304072	0.4322466
3	51304183	0.4895495
3	51304202	0.1567349
3	51304320	0.4895495
3	51304568	0.3727385
3	51304579	0.8475747
3	51304627	0.004102493
3	51304631	0.189222
3	51304632	0.008494284
3	51304660	0.1948916
3	51304772	0.1794826
3	51304788	0.1794826
3	51304817	0.5891593
3	51304842	0.4624409
3	51304882	0.07019827
3	51304888	0.1069143
3	51304965	0.008494284
3	51305113	0.2095284
3	51305267	0.0954287
3	51305437	0.5878019
3	51305463	0.6191516
3	51305500	0.00924298
3	51305547	0.5878019
3	51305572	0.0954287
3	51305896	0.009641863
3	51305898	0.150183
3	51305924	0.008494284
3	51305937	0.008494284
3	51305969	0.9471618
3	51306032	0.008494284
3	51306034	0.147849
3	51306144	0.2364314
3	51306165	0.4175167
3	51306179	0.1338987
3	51306307	0.008494284
3	51306432	0.1161171
3	51306649	0.01066553
3	51306838	0.01534466
3	51306868	0.01254046
3	51306903	0.01526669
3	51306968	0.7241253
3	51306992	0.5192538
3	51307037	0.01526669
3	51307068	0.8726689
3	51307273	0.008494284
3	51307457	0.8268981
3	51307632	0.01876546
3	51307663	0.4782278
3	51307816	0.4895495
3	51307916	0.01534141
3	51307990	0.5097489
3	51308570	0.147849
3	51308750	0.1850748
3	51308808	0.7241253
3	51308993	0.4175167
3	51309098	0.4175167
3	51309133	0.9047008
3	51309154	0.7300098
3	51309252	0.7152675
3	51309473	0.8024283
3	51309508	0.1161171
3	51309572	0.1426259
3	51309573	0.1426259
3	51309773	0.4895495
3	51309881	0.007346583
3	51310106	0.8980645
3	51310134	0.009695848
3	51310174	0.5097489
3	51310599	0.5878019
3	51310663	0.2282447
3	51311149	0.4895495
3	51311481	0.008494284
3	51311490	0.1405495
3	51311612	0.9998853
3	51311631	0.1571371
3	51311658	0.1175944
3	51311849	0.7886883
3	51311879	0.008494284
3	51311923	0.5730387
3	51311933	0.008494284
3	51312000	0.5097489
3	51312169	0.008494284
3	51312170	0.8601879
3	51312374	0.1318843
3	51312402	0.09261034
3	51312432	0.007338571
3	51312726	0.7241253
3	51312973	0.007669964
3	51313138	0.5097489
3	51313462	0.923728
3	51314126	0.01057592
3	51314222	0.7241253
3	51314695	0.8188731
3	51315123	0.008494284
3	51315371	0.4175167
3	51315372	0.008494284
3	51315523	0.01668262
3	51315621	0.07245891
3	51315841	0.8731521
3	51315884	0.0954287
3	51315962	0.2282447
3	51315963	0.2472215
3	51316126	0.009148393
3	51316342	0.007520423
3	51316353	0.4974687
3	51316495	0.5398758
3	51316648	0.005419533
3	51316695	0.4775657
3	51316742	0.4066577
3	51317004	0.09174486
3	51317035	0.007520423
3	51317048	0.5744735
3	51317163	0.1873488
3	51317210	0.1873488
3	51317255	0.111697
3	51317315	0.08313602
3	51317351	0.7915902
3	51317389	0.2291466
3	51317454	0.3730917
3	51317547	0.4974687
3	51317730	0.1429607
3	51317841	0.1554823
3	51317875	0.09174486
3	51318500	0.09174486
3	51318608	0.8472924
3	51318938	0.2195721
3	51318973	0.461758
3	51319103	0.8139605
3	51319126	0.08700849
3	51319472	0.006500974
3	51319629	0.1193647
3	51319632	0.3213644
3	51319884	0.6225689
3	51319963	0.1065846
3	51320095	0.4974687
3	51320120	0.005410583
3	51320496	0.467735
3	51320729	0.009065565
3	51320773	0.007520423
3	51320793	0.09174486
3	51320988	0.4142307
3	51321181	0.1389591
3	51321268	0.3058676
3	51321295	0.01015031
3	51321336	0.01052398
3	51321365	0.09174486
3	51321444	0.01241133
3	51321461	0.007520423
3	51321494	0.6745512
3	51321518	0.007520423
3	51321589	0.04378637
3	51321748	0.007520423
3	51321771	0.007520423
3	51321795	0.5744735
3	51321814	0.007520423
3	51321980	0.4775657
3	51322105	0.007520423
3	51322127	0.007520423
3	51322136	0.4775657
3	51322202	0.111697
3	51322238	0.958757
3	51322296	0.7122613
3	51322367	0.129829
3	51322406	0.8601879
3	51322436	0.8601879
3	51322638	0.5878019
3	51322960	0.4779502
3	51323013	0.870467
3	51323045	0.01057592
3	51323117	0.3851855
3	51323120	0.9421449
3	51323144	0.9474227
3	51323162	0.2222253
3	51323355	0.1914857
3	51323485	0.9833907
3	51324162	0.0136803
3	51324283	0.2282447
3	51324299	0.4866183
3	51324340	0.1906303
3	51324342	0.1538609
3	51324464	0.1595731
3	51324494	0.5845185
3	51324530	0.5148872
3	51324651	0.6637772
3	51324696	0.2347086
3	51324736	0.8076731
3	51324756	0.6918223
3	51325211	0.9279173
3	51325371	0.189222
3	51325774	0.9014446
3	51326294	0.007682573
3	51326306	0.5201343
3	51326337	0.005519787
3	51326387	0.2248701
3	51326450	0.6502473
3	51326454	0.6056501
3	51326532	0.1996791
3	51326556	0.1719846
3	51326582	0.9806577
3	51326666	0.9039797
3	51326782	0.9039797
3	51326900	0.6919486
3	51327029	0.8596963
3	51327091	0.5831611
3	51327097	0.8028224
3	51327125	0.08321099
3	51327490	0.9243751
3	51327534	0.9722796
3	51327755	0.01884782
3	51327930	0.6953525
3	51327935	0.2595011
3	51327987	0.1551702
3	51328155	0.3199209
3	51328192	0.9806577
3	51328194	0.9590253
3	51328270	0.898984
3	51328348	0.5347301
3	51328572	0.7149956
3	51328662	0.8483863
3	51328743	0.006626636
3	51328801	0.103552
3	51328857	0.5386252
3	51328914	0.6101261
3	51328965	0.02291709
3	51329012	0.7026488
3	51329037	0.4317696
3	51329073	0.8533106
3	51329122	0.3412536
3	51329152	0.9865807
3	51329239	0.4248072
3	51329285	0.809744
3	51329472	0.9022135
3	51329477	0.2402563
3	51329631	0.8734369
3	51329713	0.7737707
3	51329715	0.9357046
3	51329778	0.4924497
3	51329813	0.7794942
3	51329849	0.8199773
3	51329886	0.8459488
3	51329905	0.8974623
3	51329907	0.4253935
3	51329949	0.6642284
3	51329978	0.494107
3	51330058	0.1866607
3	51330200	0.85311
3	51330209	0.6212266
3	51330245	0.6474629
3	51330521	0.008494284
3	51330666	0.6636905
3	51330718	0.1694793
3	51330804	0.008494284
3	51330982	0.1318224
3	51331023	0.009190706
3	51331042	0.2730718
3	51331108	0.350895
3	51331232	0.1364758
3	51331258	0.01182025
3	51331499	0.4175167
3	51331971	0.7851208
3	51332348	0.6405929
3	51332433	0.7929541
3	51332490	0.009818661
3	51333414	0.8662699
3	51333460	0.4844875
3	51333699	0.8538909
3	51333723	0.8484477
3	51333847	0.8731521
3	51333938	0.01394902
3	51334206	0.0954287
3	51334774	0.4175167
3	51334779	0.2364314
3	51334929	0.4958484
3	51334979	0.1068295
3	51335000	0.8690173
3	51335023	0.9697199
3	51335043	0.2364314
3	51335346	0.4175167
3	51335347	0.05007479
3	51335643	0.2958592
3	51337974	0.1116648
3	51342946	0.2709682
3	51343567	0.8740211
3	51343897	0.2074225
3	51343916	0.8604115
3	51343968	0.3770189
3	51343981	0.3111285
3	51344292	0.9209827
3	51345465	0.8156048
3	51345533	0.649439
3	51345574	0.6324345
3	51347754	0.7466458
3	51347842	0.8663358
3	51347904	0.574313
3	51348098	0.2648157
3	51348104	0.6545927
3	51348259	0.3289944
3	51353469	0.6882555
3	51353481	0.9626752
3	51354182	0.7730704
3	51354660	0.8601879
3	51354846	0.7902949
3	51354960	0.6002202
3	51355005	0.5280703
3	51355142	0.4918514
3	51355157	0.6143554
3	51355166	0.2549719
3	51355167	0.4786085
3	51355179	0.32995
3	51355180	0.32995
3	51355183	0.32995
3	51355210	0.6142133
3	51355214	0.3718286
3	51355217	0.6142133
3	51355220	0.6142133
3	51355221	0.6142133
3	51355246	0.9696595
3	51355247	0.8648856
3	51355248	0.5236883
3	51355251	0.5130779
3	51355257	0.5130779
3	51355271	0.4023363
3	51355284	0.2543105
3	51355841	0.1067243
3	51355844	0.01241432
3	51355870	0.00924298
3	51356487	0.2056452
3	51356826	0.9183202
3	51357739	0.5878019
3	51357789	0.5097489
3	51358005	0.008494284
3	51358164	0.01287518
3	51359483	0.3636438
3	51359526	0.7464978
3	51359593	0.6457178
3	51359610	0.5968583
3	51359620	0.3846865
3	51359662	0.5321018
3	51359667	0.6951055
3	51359742	0.7499396
3	51359833	0.3643709
3	51359840	0.8245115
3	51359881	0.08750739
3	51359886	0.2578748
3	51359888	0.220639
3	51359902	0.9028197
3	51359944	0.9771049
3	51359947	0.7187027
3	51359958	0.9593956
3	51359965	0.6870476
3	51360007	0.7773612
3	51360017	0.8451305
3	51360020	0.9494591
3	51360039	0.1824285
3	51360045	0.09643373
3	51360074	0.1796089
3	51360088	0.1609649
3	51360117	0.6911216
3	51360133	0.3001707
3	51360214	0.4367078
3	51360244	0.2621656
3	51360245	0.4342527
3	51360264	0.2747616
3	51360339	0.002278339
3	51360456	0.1161171
3	51361031	0.8268981
3	51361658	0.7847666
3	51361865	0.9697199
3	51362849	0.3416227
3	51362861	0.9468683
3	51363387	0.5878019
3	51363417	0.8193339
3	51363573	0.4175167
3	51363824	0.1421442
3	51363826	0.100515
3	51363897	0.9539171
3	51363923	0.1669921
3	51363973	0.4175167
3	51364671	0.9697199
3	51364718	0.008494284
3	51364952	0.008494284
3	51365006	0.008943341
3	51365028	0.28139
3	51365171	0.008494284
3	51365482	0.2795646
3	51365572	0.03586436
3	51365950	0.4555562
3	51366558	0.9860816
3	51366582	0.5807254
3	51366932	0.3482673
3	51367090	0.5091893
3	51367172	0.3846775
3	51367333	0.04881636
3	51367459	0.5045867
3	51367503	0.1470886
3	51367644	0.5091893
3	51367647	0.0125642
3	51367656	0.05153635
3	51367736	0.2832505
3	51368207	0.7300098
3	51368244	0.28139
3	51368247	0.539028
3	51368757	0.03586436
3	51368918	0.01241432
3	51368956	0.8593129
3	51368997	0.2713512
3	51369131	0.9697199
3	51369143	0.7241253
3	51369188	0.8268981
3	51369321	0.3280055
3	51369453	0.205354
3	51369548	0.03586436
3	51369739	0.9697199
3	51369813	0.4175167
3	51369904	0.5253175
3	51370183	0.5097489
3	51370211	0.008494284
3	51370279	0.008494284
3	51370383	0.28139
3	51370426	0.7300098
3	51370553	0.04307251
3	51370853	0.1620156
3	51371154	0.9827487
3	51371213	0.1983905
3	51371349	0.4247899
3	51372116	0.5878019
3	51372371	0.28139
3	51372552	0.4175167
3	51372720	0.8268981
3	51372789	0.01254046
3	51373759	0.03586436
3	51373931	0.2080128
3	51374319	0.9721381
3	51374403	0.2608864
3	51374437	0.28139
3	51374660	0.6571123
3	51375235	0.03142079
3	51375347	0.2558349
3	51375362	0.5097489
3	51375532	0.009148393
3	51375696	0.2509055
3	51377275	0.2504087
3	51377808	0.006526601
3	51378190	0.00598509
3	51378906	0.4750601
3	51379072	0.4193095
3	51379669	0.4175167
3	51379712	0.4175167
3	51379950	0.1620156
3	51380461	0.1829725
3	51380800	0.05086964
3	51380857	0.5097489
3	51380890	0.5097489
3	51381180	0.6897734
3	51381222	0.005637558
3	51381834	0.5097489
3	51381851	0.7241253
3	51381906	0.28139
3	51381918	0.7847666
3	51382347	0.6346424
3	51382938	0.03586436
3	51383110	0.4895495
3	51383373	0.2283994
3	51383561	0.8166116
3	51383615	0.4319367
3	51383639	0.4468207
3	51384325	0.2895781
3	51384339	0.03843128
3	51384438	0.7241253
3	51384899	0.7512196
3	51385274	0.4859676
3	51385556	0.3916505
3	51385759	0.5878019
3	51385913	0.7241253
3	51385916	0.5878019
3	51386242	0.5097489
3	51386498	0.03818212
3	51386878	0.4669185
3	51386919	0.2334538
3	51387042	0.03202744
3	51387146	0.06325516
3	51387487	0.2952095
3	51387565	0.6380914
3	51387592	0.8967945
3	51387705	0.2308426
3	51387722	0.4975854
3	51387745	0.9471618
3	51387830	0.03586436
3	51388012	0.5878019
3	51388055	0.008494284
3	51388079	0.2504087
3	51388103	0.3337202
3	51388147	0.5878019
3	51388199	0.03586436
3	51388254	0.008494284
3	51388674	0.2795646
3	51388851	0.7719582
3	51388894	0.6039578
3	51388943	0.4987287
3	51388984	0.8854786
3	51389042	0.9874422
3	51389102	0.01526669
3	51389321	0.01128744
3	51389719	0.2691837
3	51389917	0.7217517
3	51389943	0.6711307
3	51390034	0.008494284
3	51390051	0.2939013
3	51390073	0.4518073
3	51390133	0.2231695
3	51390143	0.03586436
3	51390496	0.6563191
3	51390620	0.9444893
3	51390667	0.04848066
3	51390727	0.6978411
3	51390799	0.04307251
3	51390869	0.6631554
3	51390997	0.7903948
3	51391106	0.2217998
3	51391407	0.5249886
3	51391474	0.8995299
3	51391500	0.2229267
3	51391505	0.005851627
3	51392042	0.1712432
3	51392254	0.2130084
3	51392260	0.2946345
3	51392341	0.9734134
3	51392345	0.01522954
3	51392394	0.4629683
3	51392508	0.5056681
3	51392850	0.06142662
3	51392890	0.8460646
3	51393046	0.2709649
3	51393074	0.5995746
3	51393134	0.4265255
3	51393148	0.06841085
3	51393161	0.3860776
3	51393181	0.07312069
3	51393183	0.5590517
3	51393253	0.3308116
3	51393420	0.4969792
3	51393592	0.3725302
3	51393601	0.06606433
3	51393734	0.2545688
3	51393849	0.5051481
3	51394011	0.9324608
3	51394163	0.270847
3	51394399	0.01087008
3	51394837	0.3846611
3	51394909	0.3974696
3	51395109	0.007692979
3	51395119	0.03353787
3	51395436	0.01087008
3	51395630	0.2309579
3	51395693	0.5710203
3	51395766	0.0150011
3	51395823	0.8460646
3	51395897	0.2744478
3	51396047	0.3976583
3	51396201	0.45418
3	51396204	0.8022951
3	51396271	0.5865421
3	51396362	0.8460646
3	51396533	0.2098751
3	51396562	0.1415727
3	51396642	0.5124688
3	51397055	0.7058957
3	51397225	0.9679218
3	51397338	0.7206709
3	51397365	0.03912597
3	51397414	0.5809331
3	51397564	0.2534478
3	51397604	0.0139419
3	51397703	0.4569791
3	51397748	0.9151688
3	51397822	0.5982839
3	51397905	0.4075471
3	51397942	0.03353787
3	51398263	0.01332696
3	51398925	0.01087008
3	51398971	0.01087008
3	51399349	0.8460646
3	51399751	0.01087008
3	51400763	0.2545688
3	51400925	0.09115913
3	51401000	0.9472279
3	51401029	0.05352682
3	51401063	0.3846611
3	51401148	0.4955301
3	51401158	0.0150011
3	51401219	0.04467326
3	51401253	0.02326175
3	51401766	0.09476674
3	51401823	0.01010693
3	51402281	0.1415727
3	51402416	0.3407862
3	51402451	0.00962467
3	51402455	0.1837388
3	51402870	0.9778875
3	51402941	0.1408575
3	51403007	0.7969574
3	51403040	0.95232
3	51403046	0.00962467
3	51403100	0.4254162
3	51403139	0.8279475
3	51403145	0.9923946
3	51403167	0.9300098
3	51403202	0.1741398
3	51403253	0.4067902
3	51403264	0.1754908
3	51403296	0.3732861
3	51404592	0.3407862
3	51404849	0.1754908
3	51404952	0.8519843
3	51405092	0.01395365
3	51405384	0.01394509
3	51405411	0.3691015
3	51405641	0.4394067
3	51405896	0.3720993
3	51405912	0.3096127
3	51406237	0.3794998
3	51406264	0.7826246
3	51406265	0.7826246
3	51406436	0.5883882
3	51406559	0.2637991
3	51406745	0.1351435
3	51407115	0.4009827
3	51407259	0.04738554
3	51407706	0.01755843
3	51408175	0.3720993
3	51408361	0.8579111
3	51408492	0.7525049
3	51408738	0.07868322
3	51408763	0.9310832
3	51408906	0.355352
3	51408983	0.3608709
3	51409018	0.9637438
3	51409024	0.5025621
3	51409116	0.9036645
3	51409122	0.9784536
3	51409157	0.5917523
3	51409174	0.7503948
3	51409176	0.8143593
3	51409186	0.2697425
3	51409219	0.9701403
3	51409229	0.03278959
3	51409231	0.8604301
3	51409232	0.5147724
3	51409280	0.5726303
3	51409288	0.4151907
3	51409293	0.9689313
3	51409307	0.7317715
3	51409316	0.867922
3	51409317	0.1783483
3	51409328	0.9683573
3	51409341	0.5320469
3	51409347	0.7854978
3	51409352	0.3992693
3	51409392	0.07235319
3	51409394	0.3641181
3	51409450	0.2397791
3	51409458	0.1330029
3	51409472	0.2814721
3	51409521	0.8604211
3	51409533	0.2231227
3	51409630	0.6905456
3	51409646	0.1376661
3	51409657	0.7342039
3	51409661	0.3235994
3	51409679	0.2731489
3	51409700	0.1723236
3	51409794	0.9220929
3	51409964	0.01132014
3	51410080	0.2755565
3	51410153	0.2924378
3	51410639	0.3959579
3	51410748	0.07928607
3	51410803	0.01132014
3	51411093	0.04738554
3	51411282	0.8578003
3	51411356	0.6094513
3	51411480	0.8962904
3	51411516	0.01128413
3	51411519	0.7490837
3	51411540	0.7490837
3	51411580	0.4074396
3	51411746	0.03202744
3	51411767	0.3712069
3	51411844	0.3712069
3	51411939	0.9288577
3	51411966	0.009748818
3	51412201	0.7964109
3	51412248	0.2314136
3	51412284	0.03859277
3	51412458	0.2274466
3	51412461	0.8013312
3	51412485	0.3712069
3	51412487	0.1480301
3	51412771	0.4895495
3	51412807	0.9090705
3	51412861	0.008494284
3	51412886	0.6992413
3	51412969	0.2504087
3	51413216	0.9102318
3	51413309	0.4975854
3	51413342	0.947955
3	51413502	0.06325516
3	51413516	0.7516487
3	51413843	0.5097489
3	51413925	0.6861144
3	51414075	0.008494284
3	51414089	0.03586436
3	51414164	0.3337202
3	51414197	0.5225674
3	51414203	0.5775494
3	51414382	0.4035407
3	51414384	0.03879806
3	51414405	0.008494284
3	51414408	0.1620156
3	51414466	0.4175167
3	51414697	0.06325516
3	51414917	0.5097489
3	51414959	0.28139
3	51415272	0.4581826
3	51415300	0.7500676
3	51415343	0.4175167
3	51415453	0.2231695
3	51415634	0.5150395
3	51415733	0.8731521
3	51425164	0.04598748
3	51425300	0.8716924
3	51425301	0.9419541
3	51425363	0.7772582
3	51425372	0.02598195
3	51425435	0.01836592
3	51425665	0.06807606
3	51425693	0.01361538
3	51425896	0.7647349
3	51425910	0.1477971
3	51426090	0.008494284
3	51426127	0.2873199
3	51426367	0.3582177
3	51426382	0.8305585
3	51426421	0.6885909
3	51426423	0.6098528
3	51426444	0.7392311
3	51426469	0.3250213
3	51426480	0.4566841
3	51426526	0.3712459
3	51426533	0.8004722
3	51426537	0.9508606
3	51426579	0.67018
3	51426690	0.4993042
3	51426702	0.2602734
3	51426709	0.4275737
3	51426715	0.7557849
3	51426716	0.4060304
3	51426783	0.50144
3	51427089	0.28139
3	51427094	0.8750318
3	51427095	0.5097489
3	51427213	0.4437195
3	51427262	0.236417
3	51427265	0.01182025
3	51427508	0.9757938
3	51427583	0.008494284
3	51427672	0.8268981
3	51427694	0.2908194
3	51427875	0.1817505
3	51427996	0.7659877
3	51428013	0.2080964
3	51428333	0.1620156
3	51428431	0.9276404
3	51428548	0.7241253
3	51428601	0.1024702
3	51429104	0.9828135
3	51429287	0.5640305
3	51429365	0.2784545
3	51429406	0.8469012
3	51429484	0.446473
3	51429761	0.8476162
3	51429865	0.7850076
3	51429882	0.02499226
3	51430963	0.7802259
3	51431023	0.4480148
3	51431260	0.9607351
3	51431441	0.03381423
3	51431620	0.4515444
3	51434396	0.6537726
3	51434459	0.8453922
3	51434495	0.8828047
3	51434517	0.8751426
3	51434638	0.3013998
3	51435048	0.02227008
3	51435327	0.0141791
3	51435443	0.5779498
3	51435509	0.5790902
3	51435528	0.6221075
3	51435747	0.3746725
3	51437363	0.4829198
3	51437396	0.9443965
3	51437403	0.3574242
3	51437761	0.04394374
3	51438087	0.01151087
3	51438143	0.2576286
3	51438208	0.04117813
3	51438258	0.4736007
3	51438291	0.5097489
3	51438373	0.06807606
3	51438713	0.7445474
3	51438835	0.6639709
3	51438841	0.3583598
3	51438850	0.9140964
3	51439024	0.009148393
3	51439251	0.7519931
3	51439299	0.6212911
3	51439300	0.28139
3	51439350	0.4675667
3	51439458	0.6336048
3	51439720	0.3501224
3	51439774	0.008494284
3	51439939	0.5622
3	51440175	0.2370946
3	51440306	0.4175167
3	51440603	0.03586436
3	51441070	0.6336048
3	51441117	0.7637501
3	51441436	0.7300098
3	51441622	0.008494284
3	51441661	0.28139
3	51441667	0.009148393
3	51441818	0.008494284
3	51442144	0.3374449
3	51442169	0.68984
3	51442222	0.005905728
3	51442318	0.4414323
3	51442353	0.1678489
3	51442354	0.1678489
3	51442434	0.1305265
3	51442487	0.08034482
3	51442494	0.3122859
3	51442497	0.001562648
3	51442547	0.3122859
3	51442578	0.0953298
3	51442614	0.06712597
3	51442715	0.2587738
3	51442767	0.1496619
3	51442790	0.3956784
3	51442834	0.1750451
3	51442862	0.1279944
3	51442973	0.3560435
3	51443007	0.066277
3	51443016	0.2771212
3	51443017	0.4801073
3	51443052	0.720988
3	51443237	0.8524232
3	51443262	0.3079733
3	51443327	0.171764
3	51443439	0.5507634
3	51443460	0.3052466
3	51443583	0.01063824
3	51443622	0.2763136
3	51443678	0.6957512
3	51443697	0.7370803
3	51443700	0.8750777
3	51443717	0.6764898
3	51443741	0.6621664
3	51443742	0.05917651
3	51443744	0.1512673
3	51443780	0.6250841
3	51443784	0.9561541
3	51443794	0.1641234
3	51443795	0.8885307
3	51443840	0.6424651
3	51443845	0.8748951
3	51443847	0.8016869
3	51443849	0.9361435
3	51443857	0.6495299
3	51443900	0.8580859
3	51443917	0.9282972
3	51443932	0.2628102
3	51443956	0.7460036
3	51444030	0.01336915
3	51444073	0.4356643
3	51444083	0.2229922
3	51444095	0.8075455
3	51444116	0.8400289
3	51444131	0.3186735
3	51444158	0.240274
3	51444193	0.8073899
3	51444206	0.8354488
3	51444207	0.9633734
3	51444214	0.9102249
3	51444218	0.933575
3	51444223	0.9943747
3	51444319	0.5180242
3	51444344	0.2609847
3	51444462	0.5849067
3	51444573	0.4895495
3	51444720	0.9417411
3	51444820	0.8268981
3	51444836	0.5097489
3	51445056	0.03586436
3	51445360	0.03586436
3	51445362	0.9276404
3	51445822	0.2231695
3	51445890	0.02356701
3	51445955	0.5548941
3	51445963	0.4437195
3	51445985	0.009148393
3	51445994	0.7020435
3	51446035	0.4062829
3	51446043	0.1803481
3	51446052	0.7524861
3	51446067	0.8659242
3	51446070	0.8426231
3	51446152	0.4981353
3	51446226	0.3996551
3	51446268	0.483207
3	51446295	0.09599099
3	51446441	0.8731521
3	51446544	0.9179702
3	51447132	0.381301
3	51447172	0.03586436
3	51447227	0.4870339
3	51447276	0.1462611
3	51447284	0.4649248
3	51447291	0.4225869
3	51447350	0.06712291
3	51447535	0.5321676
3	51447636	0.9673313
3	51447780	0.499094
3	51448003	0.2982818
3	51448298	0.06200356
3	51448551	0.2264644
3	51448603	0.2364479
3	51448718	0.7197295
3	51449030	0.5038689
3	51449064	0.28139
3	51449379	0.04234198
3	51449454	0.008494284
3	51449457	0.2795646
3	51449541	0.01347513
3	51449548	0.3762546
3	51449668	0.7241253
3	51449702	0.2842929
3	51449794	0.5097489
3	51449815	0.2499698
3	51450013	0.6471625
3	51450019	0.01063824
3	51450113	0.2731704
3	51450130	0.4746975
3	51450142	0.4175167
3	51450300	0.03586436
3	51450330	0.4570451
3	51450361	0.2691837
3	51450419	0.5180606
3	51450420	0.4895495
3	51450573	0.939747
3	51450583	0.008494284
3	51450637	0.5878019
3	51450642	0.6336048
3	51450660	0.007781375
3	51450661	0.008494284
3	51450679	0.3051973
3	51450997	0.6857611
3	51451022	0.4433101
3	51451061	0.2759265
3	51451173	0.008494284
3	51451178	0.00924298
3	51451294	0.09408458
3	51451356	0.223736
3	51451380	0.4706948
3	51451456	0.344904
3	51451480	0.02230627
3	51451550	0.8237049
3	51451609	0.4336107
3	51451611	0.9042887
3	51451647	0.1359461
3	51451806	0.7999974
3	51451860	0.8566466
3	51451898	0.1412917
3	51451917	0.3535097
3	51451998	0.9311916
3	51452050	0.5097489
3	51452545	0.2691837
3	51452743	0.3297596
3	51452817	0.3875379
3	51452841	0.1106435
3	51452881	0.6381051
3	51452907	0.8044958
3	51452929	0.9164117
3	51452952	0.4126123
3	51453015	0.2010268
3	51453159	0.09086888
3	51453199	0.3337202
3	51453423	0.5526337
3	51453558	0.7300098
3	51453682	0.6737864
3	51453751	0.1856315
3	51453844	0.05536876
3	51453868	0.5206669
3	51453952	0.03586436
3	51454047	0.7068591
3	51454258	0.3943042
3	51454312	0.5443731
3	51454646	0.5097489
3	51454663	0.5097489
3	51454737	0.494106
3	51454841	0.28139
3	51454911	0.4019265
3	51455047	0.7847666
3	51455379	0.289845
3	51455781	0.2558349
3	51455859	0.03586436
3	51456347	0.7241253
3	51456436	0.03586436
3	51456583	0.4895495
3	51456693	0.2442913
3	51456854	0.04906468
3	51456909	0.007265215
3	51456930	0.4750601
3	51457172	0.008494284
3	51457233	0.7317501
3	51457252	0.6159175
3	51457327	0.5097489
3	51457334	0.9827487
3	51457363	0.2909842
3	51457371	0.8268981
3	51457372	0.5097489
3	51457377	0.8268981
3	51457458	0.03586436
3	51457728	0.008494284
3	51457768	0.4895495
3	51457881	0.008494284
3	51457918	0.6308263
3	51457969	0.00779382
3	51458074	0.8193339
3	51458306	0.456314
3	51458332	0.008494284
3	51458339	0.03586436
3	51458438	0.01254046
3	51458515	0.5097489
3	51458671	0.5404704
3	51458760	0.3800641
3	51458879	0.28139
3	51458925	0.5097489
3	51459051	0.01041945
3	51459261	0.4895495
3	51459330	0.8601879
3	51459427	0.01063824
3	51459629	0.3443656
3	51459664	0.05888717
3	51459710	0.5927681
3	51460120	0.00598509
3	51460174	0.8731521
3	51460237	0.7109558
3	51460626	0.652336
3	51460883	0.5097489
3	51461046	0.28139
3	51461065	0.5097489
3	51461124	0.1983905
3	51461142	0.8601879
3	51461204	0.8177489
3	51461259	0.005053248
3	51461310	0.3401973
3	51461379	0.03468535
3	51461629	0.8688055
3	51461646	0.3031842
3	51461678	0.03586436
3	51461687	0.06325516
3	51461728	0.7300098
3	51461742	0.9697199
3	51461857	0.2231695
3	51462138	0.7692376
3	51462262	0.4506715
3	51462285	0.03717852
3	51462303	0.007457488
3	51462417	0.2180294
3	51462559	0.4918692
3	51463193	0.4895495
3	51463207	0.2691837
3	51463247	0.7477606
3	51463408	0.8532541
3	51463486	0.03399203
3	51463537	0.03399203
3	51463642	0.5985306
3	51463955	0.03586436
3	51464044	0.008494284
3	51464228	0.7001843
3	51464388	0.6162746
3	51464479	0.770232
3	51464528	0.2447518
3	51464566	0.01063824
3	51464673	0.04389427
3	51464692	0.2334538
3	51465041	0.03586436
3	51465316	0.9697199
3	51465333	0.01182025
3	51465688	0.009818661
3	51465799	0.643697
3	51465809	0.5552667
3	51465858	0.7574433
3	51465875	0.07496418
3	51465941	0.2602699
3	51465942	0.2602699
3	51466084	0.3337202
3	51466089	0.8731521
3	51466184	0.07119499
3	51466280	0.2360232
3	51466302	0.0376152
3	51466368	0.3942778
3	51466520	0.4711794
3	51466528	0.8714136
3	51466544	0.5885791
3	51466560	0.009519831
3	51466579	0.2105005
3	51466628	0.8587558
3	51466693	0.01604407
3	51466703	0.07843678
3	51467032	0.0469819
3	51467050	0.07236345
3	51467118	0.4175167
3	51467176	0.03586436
3	51467279	0.5097489
3	51467394	0.28139
3	51467427	0.7241253
3	51467594	0.9471618
3	51468488	0.008494284
3	51468811	0.7241253
3	51469131	0.8753398
3	51469493	0.8447168
3	51469778	0.6138614
3	51469925	0.8837059
3	51469960	0.3685974
3	51470191	0.155821
3	51470327	0.8882746
3	51470367	0.8111942
3	51470689	0.01338874
3	51471076	0.01087008
3	51471135	0.3846611
3	51471306	0.9429105
3	51471405	0.04231843
3	51471505	0.2882604
3	51471684	0.5253175
3	51471857	0.9909127
3	51471872	0.01359535
3	51471944	0.28139
3	51472121	0.4578945
3	51472158	0.3140585
3	51472252	0.8010365
3	51472285	0.2401661
3	51472301	0.7144375
3	51472472	0.49283
3	51472551	0.00924298
3	51472580	0.25802
3	51472629	0.4035407
3	51472632	0.06807606
3	51472640	0.2133722
3	51472658	0.7140382
3	51472798	0.8731521
3	51472857	0.1486504
3	51472895	0.1965388
3	51472930	0.7071422
3	51473008	0.9697199
3	51473136	0.4895495
3	51473385	0.5624039
3	51473430	0.6336048
3	51473538	0.1985304
3	51473583	0.5097489
3	51473663	0.03586436
3	51473713	0.2842207
3	51473754	0.03586436
3	51473830	0.5097489
3	51473884	0.03586436
3	51473895	0.03586436
3	51474093	0.3601334
3	51474168	0.9194099
3	51474194	0.2141874
3	51474204	0.06325516
3	51474216	0.4021862
3	51474414	0.6336048
3	51474519	0.01347513
3	51474546	0.8886519
3	51474685	0.2691837
3	51474793	0.9398461
3	51475028	0.3833755
3	51475150	0.598994
3	51475212	0.03586436
3	51475418	0.3868573
3	51475489	0.3869939
3	51475547	0.8618868
3	51475552	0.04306366
3	51475932	0.03586436
3	51475981	0.01323867
3	51476237	0.8853736
3	51476346	0.02453793
3	51476420	0.8893733
3	51476441	0.5713861
3	51476480	0.2250864
3	51476521	0.4634594
3	51476610	0.4175167
3	51476812	0.6571123
3	51476892	0.6322335
3	51476932	0.2558349
3	51476958	0.8599341
3	51477160	0.5097489
3	51477248	0.3793031
3	51477442	0.2012532
3	51477445	0.8019528
3	51477469	0.09786362
3	51477494	0.1780349
3	51477496	0.2772248
3	51477551	0.3911117
3	51477569	0.007577311
3	51477635	0.5152298
3	51477684	0.9543724
3	51477737	0.9854445
3	51477764	0.8802123
3	51477795	0.331702
3	51477816	0.2988679
3	51477840	0.7767173
3	51477879	0.01570702
3	51477905	0.2140023
3	51477907	0.1196632
3	51477910	0.2994052
3	51477924	0.3836816
3	51477934	0.8390831
3	51477935	0.9541114
3	51477940	0.5558309
3	51477942	0.5558309
3	51477959	0.6650268
3	51477962	0.9361023
3	51477978	0.005878675
3	51477982	0.33491
3	51477993	0.01674902
3	51478102	0.1931462
3	51478124	0.08927583
3	51478129	0.2409687
3	51478270	0.2366819
3	51478276	0.004296688
3	51478278	0.3188698
3	51478382	0.1132338
3	51478397	0.5673847
3	51478412	0.2900882
3	51478421	0.3273731
3	51478430	0.6797786
3	51478431	0.9842396
3	51478440	0.4975477
3	51478442	0.003988
3	51478453	0.2002464
3	51478465	0.6203537
3	51478475	0.02033212
3	51478482	0.003988
3	51478491	0.706913
3	51478550	0.2319293
3	51478564	0.9229211
3	51478588	0.5128053
3	51478596	0.1848903
3	51478642	0.878479
3	51478677	0.9145025
3	51478722	0.3430284
3	51478723	0.5209537
3	51478763	0.7150389
3	51478789	0.4232618
3	51478791	0.6408747
3	51478882	0.1552378
3	51478885	0.125152
3	51478900	0.02033212
3	51478908	0.4769009
3	51478930	0.6059515
3	51478938	0.003988
3	51478939	0.07421511
3	51478960	0.7206417
3	51478993	0.1854403
3	51479010	0.1421404
3	51479023	0.2154217
3	51479070	0.8760096
3	51479089	0.6460823
3	51479097	0.415277
3	51479185	0.3664699
3	51479196	0.02794741
3	51479255	0.609361
3	51479275	0.5358486
3	51479318	0.671074
3	51479360	0.3793444
3	51479433	0.5036973
3	51479438	0.5740898
3	51479490	0.01352504
3	51479521	0.8846512
3	51479642	0.4175167
3	51479663	0.03380428
3	51479672	0.8177489
3	51479688	0.02337541
3	51480063	0.4495116
3	51480081	0.6476407
3	51480093	0.5097489
3	51480120	0.28139
3	51480295	0.7769044
3	51480361	0.1136239
3	51480535	0.4895495
3	51480542	0.4975854
3	51480553	0.03586436
3	51480554	0.03879806
3	51480592	0.3337202
3	51480811	0.3649963
3	51480844	0.02864194
3	51480856	0.5878019
3	51480944	0.9827487
3	51481256	0.5878019
3	51481297	0.5700611
3	51481349	0.6378716
3	51481426	0.1238799
3	51481463	0.01154145
3	51481542	0.3888001
3	51481559	0.7107829
3	51481598	0.6316058
3	51481624	0.6100033
3	51481644	0.5202218
3	51481697	0.01206726
3	51481858	0.7621311
3	51481911	0.3129902
3	51482059	0.007346583
3	51482319	0.8996107
3	51482372	0.03586436
3	51482509	0.3518457
3	51482640	0.4175167
3	51482656	0.1829725
3	51482939	0.7637501
3	51482959	0.2080128
3	51482979	0.5878019
3	51483421	0.5249886
3	51483770	0.2334538
3	51483824	0.5097489
3	51484052	0.008494284
3	51484144	0.3373325
3	51484169	0.03586436
3	51484262	0.0163171
3	51484307	0.7323249
3	51484325	0.5043327
3	51484557	0.6191516
3	51484633	0.2712008
3	51484675	0.3020662
3	51484869	0.03950067
3	51485071	0.5878019
3	51485118	0.3337202
3	51485142	0.6276713
3	51485341	0.9471618
3	51485380	0.5097489
3	51485458	0.5097489
3	51485506	0.07496418
3	51485513	0.2140611
3	51485649	0.03586436
3	51485758	0.9874791
3	51485767	0.03586436
3	51486024	0.04519415
3	51486415	0.4072655
3	51486933	0.06068988
3	51486934	0.0482837
3	51487207	0.251365
3	51487237	0.2181477
3	51487269	0.03142079
3	51487454	0.04285783
3	51487506	0.2690077
3	51487586	0.4895495
3	51487643	0.6861144
3	51487850	0.3966929
3	51487919	0.1983905
3	51488013	0.4175167
3	51488209	0.539028
3	51488227	0.3982415
3	51488749	0.598994
3	51488767	0.598994
3	51488787	0.6336048
3	51489024	0.030561
3	51489054	0.608875
3	51489139	0.2691837
3	51489520	0.9593432
3	51489718	0.03586436
3	51489724	0.5878019
3	51489755	0.2504087
3	51489822	0.03083516
3	51489873	0.008494284
3	51490231	0.4175167
3	51490363	0.5878019
3	51490490	0.04191381
3	51490710	0.8268981
3	51490929	0.7241253
3	51491013	0.8268981
3	51491179	0.5097489
3	51491216	0.2334538
3	51491217	0.008494284
3	51491475	0.8287691
3	51491550	0.6992413
3	51491649	0.3337202
3	51491732	0.9758428
3	51491929	0.7157988
3	51492094	0.2558349
3	51492163	0.4895495
3	51492225	0.2438749
3	51492323	0.358124
3	51492324	0.8590865
3	51492391	0.5936399
3	51492396	0.006982134
3	51492456	0.01446259
3	51492520	0.1926599
3	51492639	0.9290437
3	51492645	0.8985958
3	51492783	0.1088193
3	51492810	0.2037185
3	51492860	0.3933798
3	51492895	0.4341985
3	51493183	0.8001504
3	51493201	0.1670554
3	51493341	0.3254049
3	51493460	0.8060688
3	51493467	0.960496
3	51493727	0.3980419
3	51493878	0.009714157
3	51494054	0.776662
3	51494111	0.5856368
3	51494138	0.4691083
3	51494227	0.5303432
3	51494364	0.3980419
3	51494387	0.3980419
3	51494528	0.009714157
3	51494531	0.01056811
3	51494557	0.4241657
3	51494639	0.8395089
3	51494653	0.2533947
3	51494721	0.1831899
3	51494797	0.9986702
3	51494901	0.2291649
3	51494915	0.8059084
3	51495187	0.8395089
3	51495193	0.7577367
3	51495312	0.2197527
3	51495397	0.2563258
3	51495542	0.3920096
3	51495769	0.3980419
3	51496303	0.7430491
3	51496312	0.8056656
3	51496327	0.04049305
3	51496343	0.3980419
3	51496596	0.3980419
3	51496653	0.974672
3	51496784	0.4584316
3	51497027	0.01737635
3	51497356	0.2292784
3	51497396	0.01314648
3	51497434	0.009714157
3	51497531	0.4697294
3	51497953	0.5031757
3	51497957	0.4882632
3	51498068	0.5649809
3	51498166	0.9217785
3	51498282	0.009714157
3	51498601	0.8059084
3	51498634	0.2292784
3	51498665	0.8554195
3	51498680	0.009714157
3	51498976	0.2188377
3	51499035	0.4684733
3	51499050	0.9483869
3	51499095	0.480658
3	51499136	0.9900936
3	51499329	0.8476637
3	51499464	0.009714157
3	51499465	0.4882632
3	51499577	0.04049305
3	51499580	0.07065633
3	51499613	0.009714157
3	51499719	0.01273979
3	51499840	0.6764829
3	51500125	0.02865916
3	51500343	0.6861144
3	51500473	0.03879806
3	51500782	0.008494284
3	51500842	0.8774176
3	51500849	0.03586436
3	51500981	0.7264617
3	51501181	0.8268981
3	51501332	0.06325516
3	51501380	0.8193339
3	51501661	0.06325516
3	51501850	0.8731521
3	51501893	0.04307251
3	51502005	0.03586436
3	51502083	0.7574433
3	51502133	0.7574433
3	51502349	0.28139
3	51502530	0.03586436
3	51502799	0.3337202
3	51503775	0.3081494
3	51504221	0.03586436
3	51504539	0.4895495
3	51504623	0.9430372
3	51504845	0.3615454
3	51504931	0.005644944
3	51505020	0.2323504
3	51505023	0.1798492
3	51505062	0.4839413
3	51505070	0.2667808
3	51505072	0.4211652
3	51505094	0.2986529
3	51505147	0.3502646
3	51505225	0.8049726
3	51505423	0.08197742
3	51505566	0.008494284
3	51505889	0.2795646
3	51505900	0.3337202
3	51505938	0.3081494
3	51505971	0.008458805
3	51506314	0.02865916
3	51506373	0.742327
3	51506483	0.3328785
3	51507212	0.9864426
3	51507391	0.3345723
3	51507479	0.01510512
3	51507656	0.01469996
3	51507678	0.7810702
3	51507751	0.9229523
3	51507755	0.5799754
3	51507769	0.4968349
3	51507771	0.8751976
3	51507775	0.2369469
3	51507787	0.06245899
3	51507796	0.4438531
3	51507802	0.5567215
3	51507803	0.4835246
3	51507810	0.5344257
3	51507816	0.7412273
3	51507824	0.5968185
3	51507830	0.5383081
3	51507842	0.2415657
3	51507848	0.03537883
3	51507849	0.01415519
3	51507855	0.02285611
3	51507860	0.02042076
3	51507861	0.0182457
3	51507874	0.3294423
3	51507878	0.3067108
3	51507921	0.6298475
3	51507928	0.08729891
3	51507938	0.6448038
3	51507940	0.7274162
3	51507944	0.989755
3	51507949	0.8980137
3	51507958	0.5750766
3	51507982	0.7877158
3	51507983	0.7098723
3	51507989	0.9064751
3	51508004	0.4857048
3	51508015	0.6199369
3	51508023	0.9640585
3	51508037	0.1735601
3	51508049	0.8181776
3	51508056	0.8351876
3	51508057	0.4052775
3	51508075	0.624869
3	51508088	0.6101653
3	51508091	0.5064502
3	51508130	0.6015627
3	51508151	0.2704234
3	51508157	0.4377375
3	51508158	0.330278
3	51508177	0.590675
3	51508183	0.7402235
3	51508184	0.5587343
3	51508185	0.2300179
3	51508217	0.4633759
3	51508238	0.5612151
3	51508252	0.1443157
3	51508256	0.5559287
3	51508295	0.7553429
3	51508518	0.01729529
3	51508574	0.9378388
3	51508596	0.1029372
3	51508668	0.3363199
3	51508705	0.5611245
3	51508706	0.6742385
3	51508723	0.862762
3	51508759	0.1625023
3	51508784	0.05134787
3	51508801	0.270595
3	51508818	0.7679383
3	51508842	0.08429746
3	51508864	0.4722652
3	51508880	0.7749072
3	51509018	0.5624323
3	51509049	0.008494284
3	51509217	0.5878019
3	51509363	0.06325516
3	51509570	0.3337202
3	51509609	0.008494284
3	51509834	0.8268981
3	51509999	0.1412424
3	51510093	0.9827487
3	51510217	0.8628305
3	51510358	0.60877
3	51510488	0.06325516
3	51510497	0.9471618
3	51510812	0.3532193
3	51511056	0.008494284
3	51511100	0.8268981
3	51511332	0.008494284
3	51511571	0.4555562
3	51511586	0.4895495
3	51511595	0.3081494
3	51511634	0.03586436
3	51511878	0.03586436
3	51511912	0.1983905
3	51511940	0.8731521
3	51512036	0.5097489
3	51512039	0.6336048
3	51512100	0.00924298
3	51512722	0.008494284
3	51512836	0.28139
3	51512860	0.2080128
3	51512873	0.5097489
3	51512894	0.9698317
3	51512966	0.9108621
3	51512995	0.539028
3	51513043	0.2460203
3	51513147	0.7241253
3	51513223	0.01146499
3	51513404	0.009148393
3	51513420	0.5097489
3	51513764	0.8601879
3	51513804	0.4895495
3	51513998	0.4668578
3	51514305	0.3258246
3	51514638	0.008494284
3	51514640	0.9471618
3	51514659	0.7241253
3	51514761	0.28139
3	51515083	0.4175167
3	51515202	0.2231695
3	51515268	0.2504087
3	51515472	0.4175167
3	51515694	0.02864194
3	51515727	0.7241253
3	51516018	0.4175167
3	51516073	0.03586436
3	51516089	0.6910907
3	51516092	0.28139
3	51516410	0.8601879
3	51516468	0.01254046
3	51516558	0.2691837
3	51516613	0.153302
3	51516848	0.7574433
3	51516925	0.008494284
3	51517027	0.2162644
3	51517048	0.3029301
3	51517104	0.5878019
3	51517113	0.8268981
3	51517151	0.7683276
3	51517241	0.2608968
3	51517256	0.8960782
3	51517318	0.4955354
3	51517501	0.03458686
3	51517559	0.962788
3	51517598	0.5224762
3	51517959	0.3785542
3	51518117	0.4873471
3	51518206	0.4479283
3	51518276	0.5643779
3	51518336	0.008591584
3	51518481	0.6004336
3	51518659	0.03732542
3	51518894	0.008591584
3	51518961	0.7038091
3	51519024	0.3737537
3	51519217	0.2350446
3	51520094	0.2015698
3	51520124	0.03695068
3	51520159	0.4873471
3	51520221	0.9247638
3	51520279	0.894676
3	51521252	0.7638219
3	51521351	0.008591584
3	51521421	0.9370024
3	51521543	0.367541
3	51521960	0.009137235
3	51522835	0.2393112
3	51523085	0.4687507
3	51523103	0.8218693
3	51523289	0.008591584
3	51523403	0.9199787
3	51523411	0.01273252
3	51523449	0.01384537
3	51523754	0.6181163
3	51523928	0.01106349
3	51524126	0.2058009
3	51524205	0.7063136
3	51524323	0.6557462
3	51524429	0.5949388
3	51524469	0.5970738
3	51524493	0.6763257
3	51524516	0.01038089
3	51524810	0.006153339
3	51524920	0.02290865
3	51525241	0.4318401
3	51525243	0.5346888
3	51525258	0.2289166
3	51525275	0.09468863
3	51525396	0.7637501
3	51525895	0.3570893
3	51525899	0.006901975
3	51525916	0.5024357
3	51526061	0.6795997
3	51526103	0.5097489
3	51526437	0.4188618
3	51526552	0.4742409
3	51526556	0.8443572
3	51526646	0.03879806
3	51526802	0.7140382
3	51526922	0.07015019
3	51527013	0.494106
3	51527136	0.6187524
3	51527228	0.0509953
3	51527826	0.9534115
3	51527883	0.8195016
3	51527949	0.5180242
3	51528002	0.01427028
3	51528060	0.04378496
3	51528074	0.04378496
3	51528145	0.04049305
3	51528161	0.632925
3	51528166	0.6665287
3	51528296	0.009714157
3	51528369	0.2196392
3	51528545	0.2610877
3	51528567	0.3235362
3	51528720	0.4010335
3	51528750	0.1816415
3	51528757	0.3638578
3	51528767	0.5619728
3	51528821	0.4128299
3	51529110	0.5097489
3	51529685	0.01113866
3	51529777	0.9020622
3	51530255	0.03604161
3	51530542	0.2277687
3	51530677	0.662916
3	51530699	0.2305858
3	51530880	0.02907453
3	51530948	0.8696833
3	51531091	0.00781799
3	51531170	0.2079328
3	51531241	0.008494284
3	51531486	0.4175167
3	51531506	0.008494284
3	51531590	0.03973341
3	51531756	0.3315128
3	51531795	0.7993166
3	51532124	0.08725998
3	51532151	0.4874165
3	51532433	0.008494284
3	51532436	0.7241253
3	51532508	0.03586436
3	51532628	0.3393221
3	51532818	0.06623218
3	51532870	0.4570451
3	51533244	0.01254046
3	51533300	0.007346583
3	51533844	0.4273967
3	51534118	0.5878019
3	51534269	0.9020413
3	51534561	0.8467566
3	51534610	0.04307251
3	51534820	0.7574433
3	51534901	0.5097489
3	51534909	0.5097489
3	51534913	0.008494284
3	51534984	0.01119861
3	51535054	0.4797632
3	51535074	0.01041945
3	51535208	0.008494284
3	51535373	0.007379411
3	51535528	0.2919339
3	51535642	0.3683311
3	51535743	0.6471657
3	51535906	0.9348348
3	51535925	0.5074365
3	51535964	0.4533012
3	51535981	0.9286587
3	51536058	0.5074365
3	51536074	0.6097754
3	51536233	0.01320656
3	51536275	0.8312165
3	51536440	0.03586436
3	51536459	0.7241253
3	51536547	0.5878019
3	51536614	0.1985304
3	51536631	0.28139
3	51536680	0.7241253
3	51536807	0.3337202
3	51536930	0.9401079
3	51537038	0.01143424
3	51537092	0.9471618
3	51537223	0.1939143
3	51537500	0.2512806
3	51537517	0.7496615
3	51537553	0.627467
3	51537714	0.3058998
3	51537747	0.008494284
3	51537777	0.3791216
3	51537800	0.8268981
3	51537928	0.008494284
3	51538276	0.8268981
3	51538534	0.8947373
3	51538699	0.4895495
3	51538701	0.6992413
3	51538795	0.9718183
3	51538807	0.1983905
3	51538954	0.3958789
3	51539013	0.03586436
3	51539018	0.9430372
3	51539070	0.01000041
3	51539084	0.3796507
3	51539144	0.03586436
3	51539223	0.4068595
3	51539263	0.7255573
3	51539266	0.2415982
3	51539393	0.8268981
3	51539440	0.04295393
3	51539576	0.008494284
3	51539793	0.6691462
3	51539859	0.5878019
3	51539912	0.28139
3	51539914	0.8731521
3	51540551	0.2231695
3	51540890	0.2558349
3	51540967	0.008494284
3	51541002	0.5878019
3	51541035	0.9998853
3	51541250	0.007328366
3	51541609	0.9827487
3	51542078	0.03586436
3	51542252	0.8193339
3	51542466	0.28139
3	51542550	0.5097489
3	51542645	0.08133466
3	51542648	0.1514952
3	51542723	0.4228648
3	51542724	0.4228648
3	51542733	0.3148289
3	51542767	0.4597817
3	51542768	0.6749765
3	51542775	0.4597817
3	51542804	0.5819305
3	51542834	0.5341961
3	51542863	0.2062983
3	51542873	0.2032286
3	51542918	0.2597027
3	51542926	0.3057984
3	51542948	0.2377535
3	51542956	0.1699877
3	51543000	0.1699877
3	51543010	0.2082047
3	51543039	0.3590347
3	51543061	0.2082047
3	51543078	0.3078404
3	51543088	0.3078404
3	51543093	0.3078404
3	51543105	0.3205033
3	51543118	0.00442874
3	51543149	0.530985
3	51543156	0.4979542
3	51543157	0.01789883
3	51543188	0.4135417
3	51543192	0.3205033
3	51543212	0.4996653
3	51543214	0.4789709
3	51543267	0.7782255
3	51543280	0.8442245
3	51543297	0.6942733
3	51543533	0.28139
3	51543608	0.6123326
3	51543620	0.7985777
3	51543635	0.6702242
3	51543653	0.5087493
3	51543662	0.6228615
3	51543736	0.008494284
3	51543773	0.8653031
3	51543883	0.008494284
3	51543926	0.6336048
3	51543990	0.5775494
3	51544096	0.08869938
3	51544120	0.4523898
3	51544124	0.03724827
3	51544129	0.3310898
3	51544223	0.4336703
3	51544245	0.008494284
3	51544281	0.9681723
3	51544297	0.6420631
3	51544303	0.1227438
3	51544315	0.1921658
3	51544321	0.08267599
3	51544322	0.1921658
3	51544323	0.2335286
3	51544325	0.9795731
3	51544328	0.3185538
3	51544354	0.05667092
3	51544361	0.8117029
3	51544363	0.2798062
3	51544367	0.3586345
3	51544375	0.1890275
3	51544378	0.403759
3	51544381	0.3538139
3	51544384	0.1393195
3	51544385	0.2049673
3	51544393	0.007041718
3	51544396	0.005455611
3	51544408	0.01557286
3	51544420	0.00653844
3	51544426	0.03048455
3	51544621	0.326947
3	51544627	0.3401116
3	51544629	0.3401116
3	51544680	0.7274548
3	51544702	0.6297557
3	51544737	0.7217302
3	51544743	0.5603344
3	51544996	0.03586436
3	51545229	0.5878019
3	51545260	0.03586436
3	51545273	0.4264756
3	51545345	0.6658259
3	51545393	0.9468366
3	51545409	0.04043854
3	51545496	0.3081494
3	51545514	0.8126685
3	51545518	0.5878019
3	51545524	0.1469789
3	51545666	0.8601879
3	51545682	0.5263367
3	51545685	0.1495223
3	51545705	0.3906528
3	51545733	0.5819824
3	51545737	0.06610119
3	51545741	0.4323361
3	51545742	0.4168774
3	51545746	0.6231466
3	51545766	0.5831133
3	51545813	0.4899461
3	51546288	0.6009193
3	51546312	0.1620156
3	51546457	0.4770991
3	51546503	0.4895495
3	51546507	0.4895495
3	51546701	0.4229133
3	51547555	0.8805895
3	51547618	0.5022856
3	51547807	0.006076925
3	51547848	0.9020651
3	51547857	0.512107
3	51547999	0.7738144
3	51548003	0.4892837
3	51548211	0.4895495
3	51548791	0.4175167
3	51548880	0.6406354
3	51549150	0.5878019
3	51549208	0.03412848
3	51549470	0.3078606
3	51549509	0.3698474
3	51549708	0.4175167
3	51549883	0.03586436
3	51550144	0.2572
3	51550562	0.04307251
3	51550887	0.0469819
3	51551128	0.751263
3	51551369	0.8189897
3	51551422	0.361348
3	51551595	0.7068591
3	51551783	0.5893697
3	51552478	0.5125149
3	51552597	0.00924298
3	51552637	0.7241253
3	51552938	0.8163029
3	51553166	0.4519727
3	51554393	0.5097489
3	51554831	0.008494284
3	51555281	0.9276404
3	51555421	0.5097489
3	51558143	0.9471618
3	51560173	0.9481482
3	51560456	0.2968984
3	51560678	0.003821932
3	51561250	0.5274693
3	51561394	0.4720654
3	51561422	0.9338692
3	51561694	0.8849512
3	51561840	0.6433975
3	51562007	0.7117498
3	51562037	0.8855736
3	51562071	0.4783197
3	51562353	0.006558056
3	51562480	0.01918567
3	51562518	0.4817544
3	51562616	0.7759208
3	51562730	0.5066815
3	51562745	0.8978321
3	51562928	0.4748305
3	51562936	0.6352647
3	51563070	0.8020291
3	51563395	0.7266575
3	51563417	0.9030124
3	51563469	0.005361479
3	51563492	0.5652757
3	51563495	0.005742511
3	51563515	0.5297405
3	51563523	0.5439967
3	51563541	0.7189142
3	51563640	0.9613464
3	51564262	0.6713748
3	51564294	0.4884804
3	51564299	0.2484074
3	51564466	0.8531417
3	51564720	0.2906356
3	51564937	0.8955391
3	51564972	0.0968184
3	51564993	0.2311946
3	51565081	0.8690204
3	51565100	0.3941206
3	51565123	0.6303318
3	51565144	0.4964403
3	51565160	0.1774341
3	51565259	0.4760732
3	51565319	0.9627599
3	51565362	0.8561708
3	51565442	0.4737147
3	51565496	0.8957551
3	51565708	0.4131868
3	51565794	0.009148393
3	51565907	0.1126986
3	51566089	0.8193339
3	51566143	0.7241253
3	51566180	0.01114179
3	51566205	0.8342554
3	51566306	0.4304437
3	51566360	0.1345633
3	51566399	0.1355075
3	51566403	0.04458075
3	51566449	0.1920744
3	51566588	0.6369293
3	51566642	0.5432175
3	51566702	0.09951467
3	51566708	0.4841833
3	51566814	0.4523298
3	51566901	0.5515109
3	51567034	0.7185001
3	51567354	0.2484074
3	51567614	0.008494284
3	51567650	0.2117396
3	51567691	0.03586436
3	51567791	0.7951907
3	51567797	0.4175167
3	51567842	0.9990473
3	51567942	0.634737
3	51567974	0.5097489
3	51568003	0.6719741
3	51568004	0.6852375
3	51568052	0.9827809
3	51568053	0.9215798
3	51568236	0.5054546
3	51568285	0.761169
3	51568320	0.737613
3	51568328	0.8370409
3	51568411	0.4095009
3	51568445	0.3249393
3	51568474	0.4744063
3	51568487	0.4287618
3	51568491	0.9038326
3	51568568	0.4964225
3	51568571	0.09752656
3	51568583	0.3658822
3	51568597	0.1336673
3	51568604	0.5807117
3	51568630	0.1801
3	51568671	0.2303367
3	51568692	0.1359573
3	51568717	0.2716838
3	51568723	0.1240684
3	51568725	0.2481417
3	51568792	0.1328133
3	51568986	0.9981561
3	51569004	0.9705264
3	51569014	0.6152595
3	51569104	0.5097489
3	51569194	0.6819408
3	51569285	0.926852
3	51569326	0.9429131
3	51569410	0.1822535
3	51569508	0.005965198
3	51569611	0.9457046
3	51569893	0.4561171
3	51569904	0.006004299
3	51570050	0.7400578
3	51570129	0.5304195
3	51570175	0.3207055
3	51570266	0.3137681
3	51570610	0.8774652
3	51570627	0.8963523
3	51570742	0.465767
3	51570841	0.578324
3	51570957	0.7608885
3	51570985	0.209373
3	51571383	0.009868893
3	51571404	0.5136885
3	51571504	0.5187278
3	51571518	0.5098634
3	51571665	0.6216282
3	51571761	0.05808555
3	51571788	0.2777622
3	51571846	0.5502717
3	51571924	0.07945325
3	51571989	0.008494284
3	51572151	0.0447431
3	51572153	0.0447431
3	51572296	0.02894767
3	51572318	0.3074999
3	51572328	0.9019655
3	51572631	0.01402593
3	51572823	0.6190928
3	51572850	0.9182463
3	51572899	0.02592925
3	51573064	0.0864984
3	51573089	0.5507128
3	51573185	0.9119193
3	51573291	0.987374
3	51573327	0.5283381
3	51573458	0.07803504
3	51573738	0.3149872
3	51574140	0.5506122
3	51574153	0.5506122
3	51574164	0.6558584
3	51574189	0.5506122
3	51574227	0.5506122
3	51574312	0.5931883
3	51574339	0.7833986
3	51574353	0.7461154
3	51574408	0.3914646
3	51574418	0.9320308
3	51574430	0.9022865
3	51574890	0.8045132
3	51574969	0.6759097
3	51575100	0.7534975
3	51575439	0.4966387
3	51575566	0.2761752
3	51575673	0.566703
3	51575882	0.5499827
3	51576165	0.8175093
3	51576171	0.6844703
3	51576202	0.6844703
3	51576214	0.01084399
3	51576389	0.7585147
3	51576505	0.4491539
3	51576523	0.9661372
3	51576561	0.6579648
3	51576574	0.7222827
3	51576859	0.04928819
3	51577287	0.01274635
3	51577528	0.01025849
3	51577589	0.4800814
3	51577829	0.4559593
3	51577970	0.06775695
3	51578193	0.9946583
3	51578468	0.6406578
3	51578494	0.01289568
3	51578559	0.0514062
3	51578637	0.7393763
3	51578675	0.7393763
3	51578692	0.2275693
3	51578804	0.3835913
3	51579063	0.01118049
3	51579424	0.5019091
3	51580683	0.3151147
3	51580701	0.1833258
3	51580717	0.7368655
3	51580908	0.5869898
3	51580924	0.7080285
3	51580938	0.02067921
3	51581045	0.01615247
3	51581364	0.546557
3	51581430	0.9834534
3	51581852	0.1716483
3	51583287	0.04071793
3	51583407	0.9889924
3	51583695	0.02997092
3	51583828	0.03744232
3	51584092	0.04045898
3	51584457	0.8796525
3	51585665	0.0268358
3	51586411	0.6067011
3	51586723	0.7075003
3	51587631	0.8731521
3	51587824	0.9827487
3	51587851	0.08733796
3	51587994	0.6011685
3	51588091	0.02869198
3	51588213	0.6067011
3	51588217	0.5840266
3	51588221	0.0268358
3	51588422	0.6988201
3	51588439	0.8189897
3	51588888	0.02594445
3	51589086	0.1880081
3	51589171	0.1534219
3	51589192	0.9929877
3	51589293	0.5274262
3	51589341	0.6119212
3	51589356	0.1396222
3	51589362	0.0343362
3	51589391	0.481431
3	51589490	0.1483098
3	51589530	0.9202904
3	51589604	0.4280274
3	51591798	0.7477606
3	51592792	0.2742809
3	51592816	0.7063095
3	51592901	0.192797
3	51593892	0.6011685
3	51593939	0.6425111
3	51594249	0.0268358
3	51594282	0.8731521
3	51594379	0.0268358
3	51594442	0.0865298
3	51594487	0.7429583
3	51594640	0.8629243
3	51594652	0.6922278
3	51594654	0.2873898
3	51594791	0.6134077
3	51594796	0.8716831
3	51594825	0.7455486
3	51594826	0.3086332
3	51594986	0.9368398
3	51596113	0.1859532
3	51596114	0.25705
3	51596236	0.1426048
3	51596434	0.3074245
3	51596440	0.1287063
3	51596529	0.0553751
3	51596531	0.5254397
3	51596631	0.4744248
3	51596632	0.5548927
3	51596707	0.4486554
3	51596976	0.5611003
3	51596996	0.5714048
3	51597104	0.6631194
3	51597123	0.1534621
3	51597144	0.5879248
3	51597221	0.2901437
3	51597254	0.5153825
3	51597335	0.8604992
3	51597352	0.953465
3	51597810	0.02546804
3	51598071	0.4425554
3	51598176	0.6501188
3	51598182	0.9827487
3	51598598	0.8804826
3	51598650	0.474168
3	51598740	0.6632624
3	51598863	0.3079996
3	51598879	0.798638
3	51598946	0.667
3	51599054	0.2263243
3	51599128	0.9765101
3	51599137	0.8997857
3	51599243	0.01286074
3	51599244	0.01003391
3	51599245	0.01531856
3	51599261	0.04781619
3	51599263	0.5922735
3	51599312	0.03269509
3	51599319	0.05233935
3	51599367	0.5179325
3	51599451	0.4013322
3	51599455	0.6173628
3	51599470	0.3603037
3	51599476	0.229286
3	51599495	0.5408462
3	51599505	0.0972074
3	51599577	0.3027251
3	51599595	0.4066984
3	51599657	0.7282932
3	51599683	0.9269264
3	51599718	0.2343604
3	51599726	0.9445486
3	51599729	0.2636177
3	51599775	0.2210307
3	51599844	0.07914551
3	51599853	0.2209444
3	51599859	0.1447227
3	51599906	0.5538111
3	51600058	0.6234262
3	51600155	0.7585853
3	51600156	0.03744232
3	51600172	0.8731521
3	51600910	0.8428777
3	51601842	0.8731521
3	51603934	0.30663
3	51604014	0.56758
3	51604160	0.0217435
3	51604235	0.01892325
3	51604400	0.02360549
3	51604431	0.9349667
3	51605512	0.0483069
3	51605518	0.0268358
3	51605519	0.9827487
3	51606429	0.7075003
3	51606577	0.1288947
3	51606593	0.02905268
3	51606634	0.573294
3	51606984	0.5889268
3	51607020	0.1384197
3	51607098	0.9827487
3	51607375	0.884769
3	51607500	0.7477606
3	51607505	0.0268358
3	51608269	0.0268358
3	51608425	0.6234262
3	51608469	0.6234262
3	51608590	0.9827487
3	51608658	0.8461234
3	51608722	0.2843324
3	51608826	0.8731521
3	51608843	0.0268358
3	51609326	0.7075003
3	51609396	0.9827487
3	51609902	0.07231314
3	51610036	0.415726
3	51610061	0.03016632
3	51610113	0.04971626
3	51610134	0.06431442
3	51610698	0.2728769
3	51610708	0.042038
3	51610712	0.4041672
3	51610719	0.1438543
3	51610885	0.01203475
3	51610889	0.01705612
3	51610923	0.6537062
3	51610941	0.3706573
3	51610962	0.4097731
3	51610986	0.6731836
3	51611106	0.3842563
3	51611121	0.1820471
3	51611147	0.8367577
3	51611154	0.8286661
3	51611180	0.7325523
3	51611181	0.7810581
3	51611183	0.3995632
3	51611249	0.2742906
3	51611250	0.2655733
3	51611300	0.9782015
3	51611443	0.1104994
3	51611468	0.5599783
3	51611471	0.9214665
3	51611487	0.6041371
3	51611596	0.06117447
3	51611607	0.8112184
3	51611653	0.07594301
3	51612059	0.04278084
3	51612065	0.6691847
3	51612199	0.05014465
3	51612324	0.04278084
3	51612572	0.5591353
3	51612573	0.5591353
3	51612666	0.529598
3	51612732	0.5755789
3	51612941	0.04278084
3	51613012	0.492843
3	51613031	0.7385847
3	51613289	0.5424131
3	51613300	0.1179446
3	51614013	0.9836297
3	51614651	0.1456537
3	51614745	0.9460003
3	51615389	0.4282418
3	51616446	0.3998004
3	51616470	0.03496245
3	51617083	0.04270724
3	51617173	0.3622779
3	51617267	0.0776621
3	51617306	0.7275148
3	51617403	0.02107054
3	51617420	0.6304624
3	51617562	0.286964
3	51617613	0.09451364
3	51617699	0.8060511
3	51617738	0.7763813
3	51617790	0.0268358
3	51617919	0.0268358
3	51617921	0.6611038
3	51618328	0.7956347
3	51618599	0.3347259
3	51618735	0.8731521
3	51618786	0.3928584
3	51618843	0.08814071
3	51618876	0.3502784
3	51618943	0.04753988
3	51619200	0.05223174
3	51619568	0.732146
3	51620098	0.0334374
3	51620654	0.4083088
3	51620788	0.09853127
3	51620913	0.4178831
3	51620935	0.04471423
3	51621000	0.2169825
3	51621061	0.1115491
3	51621249	0.1327371
3	51621292	0.7910653
3	51621311	0.6598578
3	51621353	0.9430372
3	51621431	0.809994
3	51621451	0.4015699
3	51621491	0.3079535
3	51621496	0.03282326
3	51621536	0.03282326
3	51621538	0.5293501
3	51621697	0.949566
3	51621836	0.1222663
3	51621909	0.6735447
3	51622403	0.8247819
3	51622444	0.788497
3	51622615	0.2585664
3	51622914	0.4933738
3	51623467	0.2451642
3	51623586	0.8386144
3	51624172	0.4286405
3	51624431	0.3622779
3	51624837	0.2451642
3	51626405	0.570796
3	51626406	0.6033681
3	51626646	0.8344286
3	51626868	0.2563855
3	51626876	0.4199834
3	51628009	0.8071607
3	51628087	0.6883464
3	51628151	0.6854129
3	51628208	0.06302971
3	51628287	0.992076
3	51628304	0.8496569
3	51628357	0.09040782
3	51628483	0.265349
3	51628490	0.08390755
3	51628538	0.08390755
3	51628669	0.3667824
3	51628708	0.2661283
3	51628892	0.03804471
3	51628896	0.857635
3	51628958	0.612611
3	51628966	0.8129837
3	51628987	0.2236048
3	51629708	0.2176288
3	51629776	0.028098
3	51630153	0.7326841
3	51630384	0.3184367
3	51630436	0.9248227
3	51630875	0.4312879
3	51630993	0.3813561
3	51631054	0.3580334
3	51631119	0.3622779
3	51631178	0.809994
3	51631298	0.224134
3	51631311	0.2142435
3	51631316	0.203377
3	51631340	0.3856655
3	51631399	0.9117311
3	51631404	0.4178831
3	51631434	0.3622779
3	51631444	0.203377
3	51631445	0.1422733
3	51631525	0.2116398
3	51631813	0.1010174
3	51631846	0.3125515
3	51631894	0.1275221
3	51631926	0.2589215
3	51632244	0.9234703
3	51632298	0.1275221
3	51632562	0.8761974
3	51632646	0.1349929
3	51632667	0.1275221
3	51632768	0.385339
3	51632998	0.1275221
3	51633363	0.7557999
3	51633400	0.1349929
3	51634188	0.1349929
3	51634643	0.385339
3	51634704	0.203377
3	51634780	0.1275221
3	51634876	0.02356701
3	51634895	0.3463728
3	51634903	0.385339
3	51634919	0.4682818
3	51634970	0.232726
3	51634995	0.4350771
3	51635029	0.9688386
3	51635211	0.893505
3	51635279	0.203377
3	51635879	0.7232982
3	51636007	0.385339
3	51636167	0.385339
3	51636325	0.2106276
3	51636351	0.4286405
3	51636447	0.1275221
3	51636519	0.8761974
3	51636588	0.9327883
3	51636631	0.2109841
3	51636765	0.1531937
3	51636830	0.7187903
3	51636888	0.203377
3	51637045	0.08565156
3	51637145	0.286964
3	51637149	0.385339
3	51637293	0.7855453
3	51637425	0.4817724
3	51637435	0.1912289
3	51637436	0.1912289
3	51637713	0.2587686
3	51637857	0.6163768
3	51637866	0.6850573
3	51637940	0.1164308
3	51637952	0.3856655
3	51638098	0.4286405
3	51638138	0.920094
3	51638160	0.3239661
3	51638189	0.8761974
3	51638281	0.9848952
3	51638657	0.8761974
3	51638769	0.8761974
3	51638790	0.3622779
3	51639033	0.5884444
3	51639064	0.8761974
3	51639065	0.8761974
3	51639084	0.3800671
3	51639087	0.3800671
3	51639093	0.5731182
3	51639119	0.7318607
3	51639331	0.2141718
3	51639434	0.8962969
3	51639436	0.3990595
3	51639540	0.854719
3	51639551	0.4874033
3	51639607	0.4455072
3	51639611	0.2723585
3	51639738	0.3078079
3	51639765	0.203377
3	51639768	0.7682358
3	51639770	0.385339
3	51639929	0.9872352
3	51639987	0.2260654
3	51640000	0.92489
3	51640027	0.1432245
3	51640132	0.203377
3	51640161	0.9518083
3	51640262	0.8767913
3	51640304	0.0372864
3	51640488	0.1564522
3	51640524	0.3690777
3	51640744	0.961581
3	51640750	0.08185151
3	51640835	0.9826318
3	51640977	0.8969506
3	51641004	0.2090759
3	51641083	0.8561198
3	51641192	0.1802984
3	51641315	0.5698647
3	51641505	0.3366229
3	51641589	0.3796567
3	51641599	0.1964484
3	51641670	0.1421941
3	51641680	0.7853092
3	51641690	0.08362237
3	51641720	0.6053968
3	51641767	0.5553614
3	51641893	0.6204182
3	51642014	0.004132697
3	51642072	0.1676597
3	51642161	0.117703
3	51642176	0.1924715
3	51642214	0.6198418
3	51642224	0.9997306
3	51642235	0.934238
3	51642247	0.7665278
3	51642259	0.9609374
3	51642263	0.1245504
3	51642478	0.5718234
3	51642480	0.2964502
3	51642518	0.3480395
3	51642617	0.450033
3	51642704	0.8913607
3	51642845	0.4150949
3	51643359	0.5050092
3	51643399	0.325173
3	51643463	0.3155909
3	51647848	0.2857619
3	51649795	0.7422868
3	51651630	0.8113431
3	51651640	0.48375
3	51651814	0.08298144
3	51653425	0.1369777
3	51653868	0.03701734
3	51655228	0.3310519
3	51656073	0.9857297
3	51656466	0.3469071
3	51658378	0.008158765
3	51658393	0.8836519
3	51658587	0.9609374
3	51658624	0.4889083
3	51658834	0.8041556
3	51658892	0.8265666
3	51658934	0.9749906
3	51659153	0.9803935
3	51659186	0.4766366
3	51659300	0.2027045
3	51659380	0.2141718
3	51659606	0.9803935
3	51659797	0.151631
3	51659995	0.2085266
3	51660048	0.2339231
3	51660066	0.2854711
3	51660081	0.2792088
3	51660908	0.204371
3	51660948	0.7055903
3	51661005	0.03882048
3	51661042	0.2283031
3	51661052	0.3004726
3	51661093	0.5792861
3	51661369	0.5614648
3	51661562	0.8358694
3	51661565	0.6395293
3	51661751	0.3943455
3	51661890	0.02283767
3	51661913	0.5159737
3	51662813	0.4099838
3	51662872	0.8931684
3	51662913	0.8100668
3	51662959	0.520534
3	51662983	0.2200407
3	51663290	0.7820152
3	51663346	0.7361939
3	51664658	0.7592262
3	51664735	0.1716925
3	51664950	0.7625188
3	51665204	0.3933035
3	51665230	0.02424103
3	51665398	0.8564985
3	51665500	0.3452037
3	51665931	0.9637532
3	51666030	0.3422473
3	51666336	0.4390504
3	51666360	0.6952082
3	51666373	0.2656661
3	51666600	0.3933035
3	51666629	0.5514619
3	51666669	0.9179116
3	51666840	0.1252099
3	51666869	0.8826903
3	51666925	0.1449173
3	51667159	0.8981855
3	51667261	0.9637532
3	51667334	0.8878477
3	51667410	0.9815775
3	51667538	0.9637532
3	51667569	0.5194426
3	51667688	0.3922555
3	51667745	0.9113885
3	51667747	0.9318164
3	51667818	0.8927905
3	51667858	0.6881256
3	51667926	0.1841188
3	51667930	0.7494736
3	51668322	0.6882618
3	51668458	0.5281363
3	51668465	0.1466776
3	51668555	0.2075264
3	51668561	0.6070003
3	51668694	0.05005752
3	51668722	0.8924122
3	51668723	0.4595747
3	51668807	0.7881079
3	51668889	0.7145795
3	51668942	0.2763187
3	51668946	0.432215
3	51669036	0.4239889
3	51669389	0.4624394
3	51669403	0.8227914
3	51669520	0.03012588
3	51669522	0.01967609
3	51669694	0.4396955
3	51669812	0.9609374
3	51670160	0.3952078
3	51670654	0.5069891
3	51670802	0.2702668
3	51670821	0.2093228
3	51671106	0.203377
3	51671548	0.2159776
3	51671551	0.837108
3	51671688	0.4170616
3	51671768	0.2406739
3	51671983	0.8107112
3	51671984	0.203377
3	51672011	0.2333228
3	51672013	0.3870884
3	51672036	0.2141718
3	51672165	0.1383483
3	51672304	0.9960147
3	51672332	0.7144063
3	51672333	0.6089275
3	51672690	0.6764595
3	51672722	0.9030149
3	51672780	0.9234703
3	51672937	0.6593687
3	51672996	0.03556376
3	51672998	0.7459621
3	51673018	0.2553493
3	51673249	0.4237557
3	51673269	0.135356
3	51673294	0.8788261
3	51673382	0.5505089
3	51673386	0.6364688
3	51673388	0.6723639
3	51673389	0.1304336
3	51673427	0.7391467
3	51673438	0.6309454
3	51673542	0.6865738
3	51674135	0.4153937
3	51674170	0.1969632
3	51674229	0.7036491
3	51674343	0.8847656
3	51674373	0.8478606
3	51674406	0.6186174
3	51674486	0.2158166
3	51674572	0.2320549
3	51674615	0.0157163
3	51676016	0.01440909
3	51676391	0.4515556
3	51676599	0.1550007
3	51676631	0.9395524
3	51676664	0.6518566
3	51676791	0.4285632
3	51676971	0.3329681
3	51676990	0.1610728
3	51677028	0.2833441
3	51677107	0.3284055
3	51677199	0.8600798
3	51677236	0.2216055
3	51677249	0.1465044
3	51677430	0.9569839
3	51677494	0.8987934
3	51679894	0.9234703
3	51680171	0.974633
3	51680375	0.2446482
3	51680421	0.8695751
3	51681710	0.8708874
3	51681784	0.6122082
3	51681800	0.6995272
3	51681810	0.1521171
3	51682026	0.1666385
3	51682215	0.3773094
3	51682300	0.2874052
3	51682378	0.02005082
3	51682395	0.09454938
3	51682412	0.7490533
3	51683251	0.1187436
3	51683308	0.7062404
3	51683916	0.6751703
3	51683972	0.8807659
3	51684352	0.2374142
3	51684472	0.1774172
3	51684481	0.3961017
3	51684513	0.8058548
3	51684594	0.9749906
3	51684602	0.1004171
3	51684703	0.3622779
3	51684738	0.9803935
3	51684762	0.7786528
3	51684871	0.203377
3	51684876	0.1349929
3	51685065	0.9475939
3	51685196	0.8425755
3	51685245	0.3486966
3	51685360	0.1025185
3	51685369	0.9803935
3	51685597	0.3998017
3	51685843	0.7566357
3	51685918	0.2224622
3	51685997	0.8792606
3	51686104	0.1014597
3	51686173	0.1075837
3	51686202	0.7219173
3	51686542	0.1336641
3	51686548	0.205223
3	51686600	0.5157507
3	51686626	0.4806864
3	51686834	0.4099127
3	51686840	0.8401263
3	51686875	0.1370561
3	51686916	0.1370561
3	51687088	0.430754
3	51687123	0.2488122
3	51687125	0.8537647
3	51687148	0.2349833
3	51687165	0.8658521
3	51687207	0.2082193
3	51687246	0.2800173
3	51687380	0.1275221
3	51687475	0.02776435
3	51687570	0.2121356
3	51687604	0.9077898
3	51687618	0.03712573
3	51687807	0.3432714
3	51687818	0.2643355
3	51688071	0.482185
3	51688130	0.3622779
3	51688203	0.1913147
3	51688371	0.6762329
3	51688494	0.2480733
3	51688739	0.9262704
3	51688987	0.1083774
3	51689040	0.1159939
3	51689102	0.7620502
3	51689117	0.137965
3	51689158	0.2990363
3	51689163	0.311099
3	51689192	0.203377
3	51689216	0.385339
3	51689245	0.385339
3	51689402	0.2282754
3	51689469	0.7494417
3	51689517	0.9341006
3	51689671	0.9803935
3	51689834	0.7777126
3	51689895	0.1275221
3	51690023	0.3033537
3	51690044	0.1331123
3	51690067	0.3033537
3	51690248	0.6185996
3	51690742	0.203377
3	51690795	0.9803935
3	51690883	0.3023303
3	51690980	0.535614
3	51691234	0.7094611
3	51691373	0.9294687
3	51691410	0.7991066
3	51691570	0.2402333
3	51691613	0.1051208
3	51691740	0.389426
3	51691813	0.3050116
3	51691877	0.05767513
3	51691897	0.203377
3	51692044	0.8859432
3	51692070	0.1189744
3	51692077	0.7859872
3	51692198	0.1275221
3	51692209	0.1275221
3	51692505	0.6978459
3	51692643	0.9759369
3	51693031	0.7823347
3	51693080	0.2536715
3	51693097	0.6688611
3	51693356	0.854719
3	51693518	0.2170691
3	51693525	0.206717
3	51693634	0.9084324
3	51693651	0.6692172
3	51693660	0.8536865
3	51693708	0.1164308
3	51693737	0.7528656
3	51693744	0.7433533
3	51693766	0.9230076
3	51693776	0.1607681
3	51693781	0.963541
3	51693785	0.2428617
3	51693789	0.195011
3	51693792	0.3419448
3	51693805	0.1782697
3	51693812	0.1315621
3	51693822	0.3380734
3	51693832	0.1915086
3	51693843	0.12885
3	51693847	0.4656627
3	51693862	0.2851061
3	51693866	0.6029315
3	51693874	0.6719087
3	51693886	0.6365649
3	51693890	0.5084925
3	51693894	0.5928979
3	51693897	0.305383
3	51693909	0.6509195
3	51693940	0.8791502
3	51693954	0.8871796
3	51693969	0.7454912
3	51693970	0.5311819
3	51693971	0.6841343
3	51694014	0.003593575
3	51694018	0.02253187
3	51694032	0.2446392
3	51694042	0.05174015
3	51694057	0.2055083
3	51694066	0.1897614
3	51694073	0.01352866
3	51694088	0.03427225
3	51694117	0.8428499
3	51694138	0.9362315
3	51694156	0.7303967
3	51694161	0.6374126
3	51694195	0.06443778
3	51694196	0.6155711
3	51694199	0.2076435
3	51694200	0.0315124
3	51694220	0.2413186
3	51694232	0.03484032
3	51694253	0.6173512
3	51694259	0.5483929
3	51694260	0.1214678
3	51694291	0.0895536
3	51694301	0.01089979
3	51694318	0.4316767
3	51694324	0.08644881
3	51694562	0.5774603
3	51694611	0.3667251
3	51694866	0.8033692
3	51695132	0.1275221
3	51695256	0.3535156
3	51695415	0.1675697
3	51695530	0.1653288
3	51701394	0.2366967
3	51701642	0.2363771
3	51701702	0.02954787
3	51701763	0.06440452
3	51701916	0.9613827
3	51701982	0.9103803
3	51702016	0.06288407
3	51702056	0.1425256
3	51702061	0.8748143
3	51702149	0.8197726
3	51702207	0.2085798
3	51702356	0.3194502
3	51702417	0.2030493
3	51702479	0.7617524
3	51702609	0.324315
3	51702659	0.2597932
3	51702749	0.5057102
3	51702824	0.8903785
3	51703065	0.05627
3	51703556	0.8063805
3	51703621	0.70716
3	51704080	0.9774916
3	51704497	0.9282304
3	51704613	0.2849159
3	51704771	0.1277912
3	51705100	0.7976614
3	51705215	0.7699361
3	51705279	0.9859393
3	51705331	0.4343438
3	51705718	0.1479434
3	51705984	0.9803935
3	51706091	0.188698
3	51706255	0.754956
3	51706288	0.2297789
3	51706293	0.1580021
3	51706463	0.8213494
3	51706522	0.2849159
3	51706564	0.1420836
3	51706582	0.5607394
3	51706591	0.4814425
3	51706629	0.1420836
3	51706720	0.8112013
3	51707064	0.9597097
3	51707474	0.1453657
3	51707550	0.4887174
3	51707577	0.1453657
3	51707631	0.1453657
3	51707694	0.1439461
3	51707695	0.4700473
3	51707921	0.2964671
3	51708094	0.4210052
3	51708157	0.0510793
3	51708170	0.1144303
3	51708257	0.2477594
3	51708259	0.2477594
3	51708452	0.725646
3	51708463	0.725646
3	51708510	0.1776552
3	51708545	0.4210052
3	51708918	0.3200546
3	51709185	0.9143448
3	51709236	0.9143448
3	51709671	0.4210052
3	51709754	0.8526035
3	51709866	0.7976614
3	51709921	0.4579168
3	51710018	0.1997215
3	51710054	0.7976614
3	51710204	0.2964671
3	51710290	0.967608
3	51710296	0.967608
3	51710308	0.5527114
3	51710329	0.1572394
3	51710370	0.9143448
3	51710404	0.9143448
3	51710427	0.1453657
3	51710471	0.2611311
3	51710474	0.8112013
3	51710546	0.9143448
3	51710582	0.4210052
3	51710605	0.967608
3	51710619	0.2242959
3	51710719	0.4700473
3	51710725	0.4700473
3	51710749	0.1453657
3	51710939	0.9143448
3	51710943	0.4210052
3	51711003	0.8578638
3	51711115	0.8821028
3	51711124	0.9916146
3	51711153	0.7791928
3	51711249	0.1453657
3	51711306	0.8646978
3	51711414	0.6600017
3	51711429	0.3570693
3	51711486	0.4254056
3	51711489	0.7893732
3	51711539	0.2493267
3	51712014	0.1453657
3	51712126	0.6858214
3	51712179	0.9143448
3	51712245	0.1453657
3	51712274	0.5000828
3	51712367	0.9582735
3	51712453	0.4497668
3	51721591	0.8105919
3	51721620	0.8316052
3	51721623	0.2172097
3	51721886	0.575639
3	51721907	0.6583849
3	51721913	0.7125801
3	51721928	0.5754594
3	51732052	0.1527298
3	51732177	0.1511525
3	51732207	0.8869873
3	51732258	0.323483
3	51732283	0.2114581
3	51732306	0.471171
3	51732352	0.9344536
3	51732471	0.5474499
3	51732546	0.9996573
3	51732734	0.8355053
3	51732773	0.6021905
3	51732860	0.9768224
3	51732885	0.9540629
3	51732888	0.387965
3	51733088	0.5359877
3	51733176	0.4458981
3	51733216	0.4458981
3	51733239	0.4864664
3	51733526	0.9996573
3	51733676	0.3817194
3	51733873	0.9357301
3	51734065	0.4418926
3	51734163	0.471171
3	51734344	0.3769233
3	51734513	0.8815851
3	51734532	0.7749579
3	51734613	0.8815851
3	51734717	0.1571382
3	51734767	0.8638165
3	51734886	0.8815851
3	51735020	0.4458981
3	51735050	0.1608214
3	51735124	0.9208994
3	51735132	0.5817819
3	51735202	0.5474499
3	51735242	0.471171
3	51735313	0.9996573
3	51735384	0.7381697
3	51735542	0.1608214
3	51735551	0.1608214
3	51735567	0.4418926
3	51736023	0.9996573
3	51736183	0.5359877
3	51736294	0.1634796
3	51736313	0.8815851
3	51736399	0.4458981
3	51736481	0.7749579
3	51736725	0.4458981
3	51736916	0.3589531
3	51736918	0.4418926
3	51736934	0.4128969
3	51736965	0.4501798
3	51736999	0.3744895
3	51737024	0.2552811
3	51737068	0.3945304
3	51737077	0.3945304
3	51737083	0.3945304
3	51737093	0.4790306
3	51737128	0.1136617
3	51737141	0.3459766
3	51737181	0.3496907
3	51737203	0.3496907
3	51737248	0.08509069
3	51737274	0.3242583
3	51737303	0.3242583
3	51737358	0.8653909
3	51737373	0.6341278
3	51737389	0.3496907
3	51737521	0.8623368
3	51737544	0.5021056
3	51737577	0.2127789
3	51737611	0.8256
3	51737660	0.4610605
3	51737682	0.6035912
3	51737732	0.415841
3	51737761	0.415841
3	51737786	0.5503493
3	51737791	0.415841
3	51737824	0.415841
3	51737835	0.415841
3	51737977	0.825541
3	51738062	0.3007794
3	51738071	0.3496907
3	51738210	0.6304666
3	51738223	0.617425
3	51738327	0.5021056
3	51738329	0.9871568
3	51738347	0.3496907
3	51738363	0.3496907
3	51738395	0.3496907
3	51738576	0.4031594
3	51738726	0.7432634
3	51738766	0.2028002
3	51738863	0.3481183
3	51738869	0.9973094
3	51738892	0.2809865
3	51738909	0.4658008
3	51739014	0.4210965
3	51739016	0.4210965
3	51739122	0.3902646
3	51739139	0.3246114
3	51739161	0.3902646
3	51739412	0.2586527
3	51739443	0.1907433
3	51739482	0.3496907
3	51739550	0.5021056
3	51739873	0.3902646
3	51739915	0.6341278
3	51740161	0.2818407
3	51740397	0.3838181
3	51740433	0.3496907
3	51740440	0.3496907
3	51740450	0.3496907
3	51740472	0.3496907
3	51740583	0.3496907
3	51740693	0.3902646
3	51740801	0.4724938
3	51740813	0.8549098
3	51740820	0.877027
3	51740886	0.3496907
3	51740905	0.3902646
3	51740913	0.3902646
3	51740916	0.5230886
3	51740929	0.1946626
3	51741014	0.5378974
3	51741027	0.306009
3	51741087	0.4775112
3	51741120	0.877027
3	51741124	0.4724938
3	51741145	0.2668246
3	51741220	0.4724938
3	51741223	0.4724938
3	51741240	0.2992887
3	51741278	0.360175
3	51741288	0.3902646
3	51741299	0.2234287
3	51741301	0.2234287
3	51741311	0.2234287
3	51741314	0.2234287
3	51741335	0.1926076
3	51741370	0.2570515
3	51741418	0.2006193
3	51741541	0.1755722
3	51741566	0.4724938
3	51741580	0.6208558
3	51741712	0.272462
3	51741714	0.272462
3	51741742	0.9871568
3	51741774	0.8095586
3	51741836	0.3496907
3	51741910	0.4315297
3	51741915	0.5021056
3	51741965	0.2699822
3	51742079	0.3496907
3	51742105	0.9871568
3	51742151	0.3496907
3	51742180	0.2847736
3	51742185	0.7387154
3	51742190	0.1795455
3	51742233	0.2510229
3	51742240	0.2453732
3	51742276	0.8631066
3	51742289	0.8610237
3	51742293	0.2758455
3	51742347	0.1873124
3	51742453	0.5043988
3	51742471	0.1767916
3	51742523	0.2758455
3	51742547	0.5875003
3	51742554	0.9096555
3	51742555	0.09133827
3	51742627	0.5384557
3	51742632	0.3096703
3	51742656	0.3096703
3	51742679	0.7718739
3	51742796	0.3393118
3	51742967	0.5430781
3	51743030	0.5384557
3	51743108	0.4373019
3	51743130	0.3260983
3	51743148	0.0864867
3	51743681	0.2758455
3	51743687	0.2758455
3	51743781	0.9117093
3	51743791	0.04733186
3	51743889	0.4244094
3	51743899	0.304697
3	51743941	0.2672605
3	51744022	0.2690344
3	51744049	0.2510229
3	51744053	0.3096703
3	51744116	0.3096703
3	51744159	0.8739634
3	51744165	0.4522673
3	51744202	0.2758455
3	51744203	0.07715281
3	51744297	0.2518616
3	51744388	0.3096703
3	51744551	0.7981467
3	51744595	0.2758455
3	51744713	0.09133827
3	51744769	0.2350891
3	51744792	0.9117093
3	51744852	0.1882999
3	51744861	0.1882999
3	51744896	0.5384557
3	51744926	0.8126058
3	51744970	0.6511277
3	51745010	0.2758455
3	51745070	0.09133827
3	51745084	0.8705357
3	51745107	0.5372878
3	51745155	0.2261008
3	51745163	0.3096703
3	51745211	0.8126058
3	51745216	0.2510229
3	51745275	0.1882999
3	51745324	0.4246645
3	51745461	0.2605403
3	51745518	0.1682934
3	51745527	0.6505261
3	51745644	0.06121163
3	51745771	0.1882999
3	51745814	0.9228585
3	51745967	0.2758455
3	51746209	0.2758455
3	51746219	0.2758455
3	51746265	0.2510229
3	51746394	0.3338104
3	51746417	0.08886462
3	51746488	0.9859441
3	51746511	0.1244761
3	51746516	0.2663505
3	51746517	0.09985034
3	51746518	0.2060143
3	51746524	0.1912909
3	51746534	0.3400702
3	51746538	0.2288247
3	51746567	0.3913793
3	51746568	0.8161701
3	51746576	0.89595
3	51746581	0.8244941
3	51746586	0.7155347
3	51746588	0.8728085
3	51746612	0.6156947
3	51746614	0.1971824
3	51746637	0.150052
3	51746646	0.9881265
3	51746709	0.1851152
3	51746712	0.1340598
3	51746715	0.2772098
3	51746716	0.1792322
3	51746727	0.1452494
3	51746906	0.3642918
3	51746926	0.3120244
3	51746952	0.3995253
3	51747027	0.1224043
3	51747396	0.6324967
3	51747518	0.8112013
3	51747740	0.06625713
3	51747953	0.4143004
3	51748096	0.5655108
3	51748103	0.8112013
3	51748121	0.4054188
3	51748131	0.5607394
3	51748178	0.6775159
3	51748187	0.7054282
3	51748205	0.9430668
3	51748221	0.4814425
3	51748495	0.4132558
3	51748501	0.130479
3	51748549	0.7420737
3	51748660	0.6225476
3	51748673	0.8103876
3	51748744	0.5784741
3	51748839	0.2813856
3	51748882	0.5366083
3	51748884	0.97719
3	51748893	0.2312244
3	51748914	0.6520288
3	51748941	0.3490415
3	51748948	0.1259119
3	51749061	0.2089608
3	51749069	0.4046085
3	51749133	0.2516569
3	51749161	0.09268686
3	51749187	0.8036346
3	51749376	0.2036068
3	51749401	0.6164011
3	51749529	0.1876771
3	51749543	0.4075548
3	51749653	0.9791315
3	51749661	0.9014354
3	51749851	0.5605857
3	51749885	0.2849159
3	51749966	0.1992167
3	51749998	0.467395
3	51750471	0.2033046
3	51750528	0.6275714
3	51750531	0.5651107
3	51750537	0.2849159
3	51750544	0.1181077
3	51750583	0.1479434
3	51750653	0.8360663
3	51750660	0.01739621
3	51750680	0.6851134
3	51750689	0.1557288
3	51750698	0.4999295
3	51750722	0.7832272
3	51750724	0.6331797
3	51750740	0.4388039
3	51750752	0.8505155
3	51750761	0.3438284
3	51750773	0.9303911
3	51750809	0.9900003
3	51750818	0.5304818
3	51750821	0.5235623
3	51750837	0.06337533
3	51750854	0.3967109
3	51750855	0.9229539
3	51750865	0.3764906
3	51750884	0.6193651
3	51750885	0.6108601
3	51750888	0.5337884
3	51750889	0.6568936
3	51750895	0.9706627
3	51750923	0.9979849
3	51750963	0.8467983
3	51750969	0.5439806
3	51750971	0.1531441
3	51750974	0.7688502
3	51750977	0.6088564
3	51750986	0.6983174
3	51750992	0.9189441
3	51751007	0.5522055
3	51751016	0.7674812
3	51751033	0.8252462
3	51751036	0.2335497
3	51751067	0.2025414
3	51751078	0.8903525
3	51751096	0.10829
3	51751103	0.154606
3	51751115	0.9237975
3	51751118	0.9800241
3	51751120	0.8753809
3	51751210	0.8112013
3	51751262	0.6805235
3	51751346	0.9448326
3	51751433	0.3227585
3	51751497	0.3227585
3	51751521	0.8830101
3	51751522	0.7821936
3	51751526	0.4459278
3	51751633	0.2715932
3	51751699	0.9282304
3	51751820	0.8112013
3	51751894	0.1817486
3	51751953	0.1479434
3	51752007	0.1224043
3	51752054	0.9282304
3	51752055	0.2033046
3	51752108	0.4143004
3	51752141	0.1479434
3	51752188	0.6394095
3	51752311	0.2033046
3	51752358	0.8815628
3	51752373	0.9282304
3	51752383	0.8815628
3	51752454	0.808061
3	51752460	0.5607394
3	51752510	0.1479434
3	51752570	0.5293411
3	51752691	0.9651469
3	51752860	0.4814425
3	51752930	0.9466285
3	51753015	0.4814425
3	51753217	0.2632033
3	51753232	0.4814425
3	51753477	0.4143004
3	51753554	0.1915038
3	51753613	0.1743013
3	51753704	0.854719
3	51753747	0.4143004
3	51753791	0.8815628
3	51753922	0.1524228
3	51753933	0.9234703
3	51754388	0.8815628
3	51754426	0.9272357
3	51754448	0.8979326
3	51754473	0.9282304
3	51754517	0.1479434
3	51754597	0.4814425
3	51754681	0.872811
3	51754765	0.4143004
3	51754812	0.2033046
3	51754834	0.7551778
3	51754874	0.2849159
3	51754992	0.1479434
3	51755045	0.6275714
3	51755170	0.2033046
3	51755171	0.9282304
3	51755267	0.692623
3	51755444	0.1479434
3	51755451	0.4814425
3	51755488	0.8915693
3	51755492	0.8915693
3	51755541	0.4814425
3	51755717	0.6608216
3	51755725	0.3073955
3	51755837	0.9282304
3	51755911	0.8761974
3	51755929	0.9803935
3	51755953	0.9282304
3	51755971	0.5607394
3	51756012	0.4143004
3	51756253	0.5607394
3	51756277	0.8112013
3	51756395	0.1479434
3	51756469	0.8401263
3	51756493	0.8112013
3	51756655	0.2033046
3	51756672	0.2033046
3	51756709	0.1479434
3	51756837	0.1224043
3	51756961	0.9883476
3	51757318	0.9383447
3	51757425	0.9282304
3	51757458	0.8815628
3	51757531	0.8112013
3	51757641	0.5607394
3	51757831	0.4170946
3	51757945	0.1394987
3	51758038	0.4143004
3	51758274	0.9282304
3	51758275	0.3816685
3	51758385	0.2849159
3	51758403	0.4143004
3	51758457	0.9055414
3	51758517	0.5090936
3	51758518	0.5090936
3	51758525	0.8112013
3	51758597	0.2033046
3	51758681	0.1479434
3	51758717	0.9803935
3	51758758	0.4143004
3	51758765	0.9080374
3	51758847	0.2991889
3	51758932	0.3073955
3	51759045	0.9282304
3	51759049	0.8761974
3	51759113	0.8761974
3	51759189	0.2991889
3	51759755	0.3227585
3	51759767	0.8401263
3	51759928	0.3945701
3	51759973	0.1479434
3	51760033	0.4143004
3	51760180	0.9282304
3	51760227	0.1479434
3	51760243	0.9943132
3	51760258	0.1479434
3	51760318	0.1479434
3	51760322	0.9282304
3	51760415	0.8112013
3	51760440	0.06740608
3	51760502	0.4143004
3	51760654	0.2849159
3	51760680	0.854719
3	51760697	0.3227585
3	51760878	0.9282304
3	51761169	0.8112013
3	51761197	0.4143004
3	51761359	0.6275714
3	51761500	0.2033046
3	51761524	0.9864722
3	51761668	0.4317055
3	51761724	0.2537368
3	51762087	0.06652541
3	51762153	0.2556956
3	51762198	0.9282304
3	51762215	0.2849159
3	51762559	0.9143448
3	51762564	0.1258304
3	51762615	0.4213827
3	51762705	0.9803935
3	51762783	0.2849159
3	51762979	0.2849159
3	51763211	0.4814425
3	51763220	0.9164583
3	51763221	0.4266782
3	51763273	0.1614594
3	51763357	0.2033046
3	51763372	0.4814425
3	51763388	0.9547451
3	51763483	0.495302
3	51763490	0.2569782
3	51763507	0.6805235
3	51763818	0.5829257
3	51764342	0.1224043
3	51764394	0.1479434
3	51764424	0.1420836
3	51764437	0.4515167
3	51764524	0.8024786
3	51764528	0.9282304
3	51764599	0.2033046
3	51764694	0.9282304
3	51764882	0.9282304
3	51764954	0.4244561
3	51765005	0.9732903
3	51765099	0.3681213
3	51765186	0.3733154
3	51765254	0.3747177
3	51765264	0.9282304
3	51765313	0.4143004
3	51765332	0.9147225
3	51765333	0.2518502
3	51765392	0.9147225
3	51765427	0.08292415
3	51765452	0.854719
3	51765529	0.4814425
3	51765640	0.9282304
3	51765675	0.9803935
3	51765833	0.2033046
3	51765870	0.4828018
3	51765991	0.9234703
3	51766102	0.135147
3	51766158	0.2220772
3	51766175	0.1420836
3	51766211	0.1420836
3	51766240	0.2849159
3	51766241	0.2033046
3	51766285	0.1479434
3	51766381	0.8761974
3	51766402	0.4780573
3	51766403	0.9282304
3	51766420	0.9282304
3	51766443	0.940916
3	51766482	0.2848428
3	51766560	0.1997215
3	51766705	0.1479434
3	51766754	0.1346828
3	51766779	0.9803935
3	51766791	0.7891688
3	51766842	0.5651107
3	51766943	0.1121935
3	51767197	0.5420487
3	51767226	0.7666441
3	51767242	0.8847471
3	51767266	0.3593441
3	51767267	0.03859727
3	51767286	0.240397
3	51767291	0.04030896
3	51767299	0.03028304
3	51767320	0.2605902
3	51767334	0.03230564
3	51767350	0.274671
3	51767360	0.1628238
3	51767366	0.5446659
3	51767398	0.9335373
3	51767401	0.9840583
3	51767410	0.8983943
3	51767456	0.3371343
3	51767464	0.2594307
3	51767515	0.2438165
3	51767547	0.1358898
3	51767562	0.3241186
3	51767565	0.7903593
3	51767566	0.240132
3	51767570	0.3034465
3	51767584	0.6541207
3	51767585	0.2356544
3	51767626	0.1625743
3	51767630	0.5319494
3	51767658	0.9220252
3	51767661	0.5346797
3	51767663	0.2493713
3	51767665	0.1825177
3	51767666	0.2493713
3	51767690	0.8006898
3	51767708	0.4495828
3	51767709	0.1573283
3	51767714	0.2012863
3	51767723	0.2690595
3	51767734	0.08363009
3	51767751	0.6868587
3	51767823	0.3257571
3	51767843	0.4158821
3	51767874	0.8506038
3	51767882	0.5411074
3	51767884	0.7460191
3	51767888	0.6400324
3	51767892	0.3284493
3	51767901	0.8820639
3	51767969	0.2033046
3	51768106	0.1479434
3	51768219	0.4025297
3	51768307	0.7730159
3	51768353	0.8307733
3	51768546	0.6249284
3	51768575	0.3368872
3	51768644	0.1659444
3	51768662	0.2128163
3	51768763	0.4828018
3	51768868	0.9282304
3	51768898	0.4814425
3	51769045	0.5811039
3	51769109	0.5824362
3	51769151	0.4814425
3	51769237	0.1499399
3	51769248	0.5250792
3	51769276	0.3943903
3	51769283	0.4606461
3	51769288	0.4042465
3	51769326	0.6983456
3	51769370	0.5278652
3	51769401	0.2087221
3	51769408	0.38654
3	51769412	0.432041
3	51769455	0.4571309
3	51769477	0.4389922
3	51769519	0.5201611
3	51769524	0.7160719
3	51769531	0.5620002
3	51769548	0.6300804
3	51769571	0.7258875
3	51769650	0.1835795
3	51769673	0.4828018
3	51769707	0.8112013
3	51769790	0.2033046
3	51769797	0.4143004
3	51769897	0.5607394
3	51769904	0.8112013
3	51769909	0.4814425
3	51769987	0.6217008
3	51770026	0.5460476
3	51770042	0.06740608
3	51770112	0.747552
3	51770126	0.580047
3	51770133	0.2659452
3	51770151	0.6745201
3	51770195	0.5390504
3	51770212	0.3377947
3	51770229	0.850465
3	51770237	0.5063901
3	51770246	0.3933171
3	51770257	0.8030131
3	51770259	0.3622034
3	51770265	0.978629
3	51770270	0.454644
3	51770318	0.07658844
3	51770326	0.2033046
3	51770327	0.1069469
3	51770345	0.6946581
3	51770358	0.1475429
3	51770359	0.2395345
3	51770431	0.3377947
3	51770467	0.4339475
3	51770501	0.9913636
3	51770510	0.4506232
3	51770529	0.5390504
3	51770533	0.5390504
3	51770554	0.3034775
3	51770625	0.3377947
3	51770643	0.5126949
3	51770782	0.9234703
3	51770803	0.7390029
3	51770805	0.1479434
3	51770828	0.8557558
3	51770829	0.2557544
3	51770830	0.8297965
3	51770867	0.7390029
3	51770909	0.3282564
3	51770946	0.5390504
3	51770953	0.9913636
3	51770983	0.850465
3	51770984	0.9913636
3	51770996	0.3377947
3	51770997	0.9913636
3	51771030	0.153462
3	51771039	0.850465
3	51771127	0.2951258
3	51771217	0.5390504
3	51771246	0.2093587
3	51771254	0.3377947
3	51771288	0.850465
3	51771390	0.1479434
3	51771418	0.6882021
3	51771498	0.3212795
3	51771661	0.850465
3	51771670	0.663019
3	51771902	0.850465
3	51771927	0.850465
3	51771955	0.4341553
3	51772005	0.7956035
3	51772010	0.9353127
3	51772099	0.5867725
3	51772111	0.8489716
3	51772270	0.6028432
3	51772302	0.8489716
3	51772308	0.4147357
3	51772339	0.8489716
3	51772391	0.1470379
3	51772424	0.6092841
3	51772433	0.1470379
3	51772492	0.2568055
3	51772560	0.1324831
3	51772583	0.5275768
3	51772690	0.1657801
3	51772717	0.8014644
3	51772729	0.9845774
3	51772840	0.8772531
3	51772914	0.9776718
3	51772919	0.06371439
3	51772957	0.7690701
3	51773304	0.5828695
3	51773330	0.2038719
3	51773332	0.8195869
3	51773427	0.9512695
3	51773517	0.2022414
3	51773711	0.9235428
3	51773773	0.3147669
3	51773781	0.3147669
3	51773816	0.4147357
3	51773879	0.289855
3	51773896	0.289855
3	51773944	0.2858876
3	51774061	0.2683124
3	51774163	0.9151831
3	51774230	0.154591
3	51774273	0.3825311
3	51774346	0.2079532
3	51774531	0.3938636
3	51774552	0.9266972
3	51774560	0.5413033
3	51774624	0.2022414
3	51774703	0.2844147
3	51775097	0.4022321
3	51775184	0.399753
3	51775213	0.2022414
3	51775231	0.4818859
3	51775707	0.7326286
3	51775723	0.8316064
3	51775757	0.8155417
3	51775758	0.8053863
3	51775820	0.862108
3	51775916	0.2016545
3	51776030	0.3112539
3	51776119	0.8777849
3	51776292	0.2813775
3	51776310	0.3044942
3	51776361	0.2022414
3	51776386	0.1470379
3	51776432	0.1470379
3	51776652	0.7794561
3	51776671	0.6371235
3	51776759	0.4635358
3	51776760	0.2284507
3	51776826	0.1697254
3	51776843	0.1978627
3	51776868	0.573402
3	51777500	0.453875
3	51777527	0.3024335
3	51777537	0.9447948
3	51777560	0.9533344
3	51777599	0.6809652
3	51777652	0.1470379
3	51777888	0.5640235
3	51777900	0.289855
3	51777965	0.6279564
3	51778052	0.9266972
3	51778093	0.9788965
3	51778255	0.5031976
3	51778289	0.9399115
3	51778353	0.8097876
3	51778355	0.9788965
3	51778358	0.8097876
3	51778361	0.2022414
3	51778440	0.8992572
3	51778489	0.8097876
3	51778519	0.189895
3	51778663	0.5450704
3	51779391	0.999032
3	51779453	0.6847287
3	51779522	0.1895796
3	51779626	0.1635908
3	51779651	0.9272881
3	51779670	0.9343795
3	51779683	0.2256764
3	51779684	0.9740285
3	51779772	0.9740285
3	51779810	0.8969926
3	51779905	0.1635908
3	51779964	0.8949524
3	51780102	0.2111532
3	51780213	0.1995702
3	51780220	0.3696903
3	51780229	0.8520837
3	51780274	0.08738557
3	51780367	0.5966712
3	51780389	0.8553406
3	51780405	0.6907825
3	51780431	0.5586231
3	51780447	0.5785282
3	51780600	0.5762496
3	51780607	0.2067257
3	51780609	0.8392947
3	51780625	0.2424604
3	51780628	0.6888074
3	51780682	0.2259978
3	51780683	0.8221538
3	51780703	0.6808027
3	51780888	0.5415038
3	51780954	0.770696
3	51780976	0.2256764
3	51781048	0.7835035
3	51781072	0.4328345
3	51781299	0.9126738
3	51781378	0.9071428
3	51781477	0.6957729
3	51781570	0.9157874
3	51781672	0.6092544
3	51781698	0.9071428
3	51781744	0.1968632
3	51781803	0.7385377
3	51781987	0.4328345
3	51782025	0.08277712
3	51782049	0.9071428
3	51782065	0.1635908
3	51782084	0.9071428
3	51782263	0.9297319
3	51782345	0.1635908
3	51782392	0.09433178
3	51782528	0.2133806
3	51782730	0.2256764
3	51782965	0.9297319
3	51782968	0.1895796
3	51783544	0.1988001
3	51783694	0.3696903
3	51783728	0.7273015
3	51783759	0.4328345
3	51784003	0.9096824
3	51784133	0.9018605
3	51784351	0.3032741
3	51784436	0.2183673
3	51784524	0.8756549
3	51784568	0.3821345
3	51784589	0.9643472
3	51784606	0.5151786
3	51784636	0.4332582
3	51784716	0.2548053
3	51784740	0.7347738
3	51784778	0.04404213
3	51784786	0.221454
3	51784794	0.9944388
3	51784815	0.2279355
3	51784816	0.9497784
3	51784855	0.2403721
3	51784862	0.144753
3	51785019	0.1914546
3	51785059	0.2432048
3	51785071	0.6096792
3	51785078	0.2225095
3	51785087	0.6096792
3	51785330	0.9715546
3	51785346	0.9647505
3	51785373	0.9453303
3	51785422	0.8524649
3	51785427	0.3696903
3	51785472	0.878911
3	51785517	0.1895796
3	51785531	0.2258307
3	51785560	0.4328345
3	51785570	0.1478462
3	51785584	0.2111532
3	51785653	0.1470379
3	51785690	0.7747939
3	51785697	0.8809429
3	51785862	0.9112484
3	51785916	0.7945909
3	51785928	0.1443788
3	51785933	0.4222261
3	51785947	0.1443788
3	51785950	0.9786728
3	51786017	0.8097876
3	51786052	0.5568662
3	51786095	0.5077142
3	51786129	0.4993137
3	51786176	0.3331797
3	51786235	0.9063942
3	51786269	0.1470379
3	51786288	0.2759099
3	51786349	0.8097876
3	51786408	0.4818859
3	51786584	0.6994411
3	51786697	0.8143091
3	51786822	0.4819692
3	51786905	0.8097876
3	51787059	0.2022414
3	51787110	0.8777849
3	51787164	0.5610609
3	51787257	0.2022414
3	51787306	0.9464018
3	51787314	0.4682949
3	51787535	0.8777849
3	51787536	0.1724694
3	51787575	0.4170437
3	51787597	0.1383138
3	51787601	0.9214833
3	51787647	0.8097876
3	51787767	0.1225358
3	51787803	0.4819692
3	51787840	0.8097876
3	51787930	0.7616435
3	51787944	0.4147357
3	51787953	0.9266972
3	51788038	0.9266972
3	51788099	0.6809652
3	51788247	0.1470379
3	51788292	0.9266972
3	51788305	0.1435344
3	51788428	0.5640235
3	51788557	0.289855
3	51788648	0.2271578
3	51788873	0.08356829
3	51788911	0.5571858
3	51789017	0.9789992
3	51789148	0.1884554
3	51789172	0.4818859
3	51789198	0.2759099
3	51789236	0.1491899
3	51789515	0.5610609
3	51789560	0.159949
3	51789587	0.8804993
3	51789641	0.9788965
3	51789840	0.9788965
3	51789952	0.4617088
3	51790185	0.1470379
3	51790213	0.4819692
3	51790215	0.2022414
3	51790216	0.6809652
3	51790267	0.4965522
3	51790275	0.7121835
3	51790357	0.4205468
3	51790388	0.631371
3	51790419	0.06731684
3	51790526	0.8124931
3	51790534	0.4556959
3	51790544	0.1537861
3	51790567	0.2061789
3	51790654	0.8105407
3	51790759	0.4684618
3	51790764	0.8534912
3	51790811	0.9992353
3	51790834	0.1515465
3	51790896	0.2759099
3	51790951	0.410777
3	51790978	0.7420991
3	51791102	0.2759099
3	51791114	0.3455356
3	51791146	0.2759099
3	51791195	0.337535
3	51791223	0.542496
3	51791269	0.2396205
3	51791278	0.6809652
3	51791283	0.5350814
3	51791292	0.119076
3	51791367	0.9266972
3	51791399	0.4347349
3	51791488	0.5610609
3	51791529	0.4334239
3	51791654	0.7616435
3	51791681	0.8532491
3	51791877	0.4818859
3	51791887	0.7559143
3	51791957	0.2981533
3	51792221	0.1895167
3	51792278	0.5607394
3	51792356	0.2561552
3	51792367	0.7402565
3	51792437	0.7402565
3	51792455	0.6230634
3	51792673	0.2722954
3	51792690	0.2620032
3	51792700	0.9856211
3	51792925	0.8102449
3	51792941	0.9880383
3	51793181	0.1470379
3	51793258	0.289855
3	51793270	0.5640235
3	51793727	0.9788965
3	51794228	0.3963011
3	51794269	0.2856191
3	51794403	0.1470379
3	51794424	0.3938636
3	51794442	0.4147357
3	51794445	0.119076
3	51794457	0.4682949
3	51794483	0.4818859
3	51794794	0.9266972
3	51794873	0.5796321
3	51794908	0.9788965
3	51794999	0.9266972
3	51795189	0.1470379
3	51795254	0.9266972
3	51795341	0.9788965
3	51795364	0.8800839
3	51795442	0.1642733
3	51795466	0.9533344
3	51795491	0.9349698
3	51795515	0.9266972
3	51795527	0.4819692
3	51795563	0.8097876
3	51795876	0.2022414
3	51795926	0.4818859
3	51795995	0.2904607
3	51796092	0.7843465
3	51796139	0.4685394
3	51796227	0.1285942
3	51796286	0.4251526
3	51796472	0.9266972
3	51796498	0.6279564
3	51796559	0.2759099
3	51796629	0.6809652
3	51796686	0.1278009
3	51796712	0.9266972
3	51796751	0.2022414
3	51796792	0.3938636
3	51796905	0.8077603
3	51796931	0.8097876
3	51796991	0.8777849
3	51797047	0.8800839
3	51797243	0.4917458
3	51797394	0.4965522
3	51797515	0.9788965
3	51797531	0.6809652
3	51797578	0.8097876
3	51797642	0.9266972
3	51797673	0.9788965
3	51797707	0.9266972
3	51797719	0.1470379
3	51797787	0.4819692
3	51797837	0.2022414
3	51797884	0.9788965
3	51798034	0.992709
3	51798050	0.9676905
3	51798103	0.4818859
3	51798170	0.2022414
3	51798178	0.9266972
3	51798256	0.4819692
3	51798303	0.1383138
3	51798380	0.6809652
3	51798386	0.8800839
3	51798390	0.2022414
3	51798391	0.9266972
3	51798408	0.9266972
3	51798456	0.2009592
3	51798524	0.4818859
3	51798600	0.9220003
3	51798614	0.8283427
3	51798655	0.898601
3	51798715	0.898601
3	51798748	0.1955722
3	51798749	0.1422795
3	51799089	0.4819692
3	51799331	0.9788965
3	51799397	0.2022414
3	51799701	0.2271578
3	51799735	0.3938636
3	51799787	0.8097876
3	51799803	0.9899995
3	51799811	0.8870309
3	51799841	0.5093631
3	51799885	0.8097876
3	51799936	0.09201033
3	51799940	0.227824
3	51799967	0.2022414
3	51799968	0.2759099
3	51800003	0.1385773
3	51800033	0.6809652
3	51800047	0.9266972
3	51800080	0.9788965
3	51800114	0.322616
3	51800205	0.8800057
3	51800303	0.9464018
3	51800316	0.2022414
3	51800318	0.3938636
3	51800353	0.1470379
3	51800417	0.6538766
3	51800435	0.3513145
3	51800471	0.5090936
3	51800558	0.1869067
3	51800843	0.4222261
3	51800930	0.5093631
3	51800989	0.5806221
3	51800999	0.2774555
3	51801057	0.8097876
3	51801072	0.8097876
3	51801166	0.4936237
3	51801200	0.4147357
3	51801240	0.6279564
3	51801307	0.3938636
3	51801404	0.8800839
3	51801496	0.6809652
3	51801508	0.4147357
3	51801683	0.506627
3	51801815	0.8097876
3	51801825	0.3215934
3	51801929	0.8416898
3	51801931	0.8416898
3	51802012	0.06692314
3	51802101	0.4966257
3	51802208	0.1470379
3	51802261	0.5093631
3	51802267	0.1348693
3	51802268	0.1348693
3	51802290	0.7705962
3	51802292	0.7705962
3	51802302	0.1851052
3	51802314	0.4819692
3	51802327	0.7488311
3	51802388	0.6932015
3	51802401	0.2022414
3	51802516	0.4147357
3	51802519	0.4147357
3	51802562	0.3132038
3	51802824	0.8077603
3	51802920	0.9266972
3	51802972	0.4818859
3	51803006	0.872789
3	51803037	0.3673685
3	51803086	0.07395711
3	51803141	0.2630968
3	51803153	0.5493869
3	51803188	0.2508054
3	51803203	0.3974124
3	51803246	0.4819692
3	51803370	0.4819692
3	51803399	0.5759881
3	51803419	0.6944457
3	51803452	0.3895142
3	51803471	0.166213
3	51803593	0.9171976
3	51803615	0.289855
3	51803713	0.9220003
3	51803714	0.9220003
3	51803719	0.8097876
3	51803770	0.8097876
3	51803843	0.4147357
3	51803852	0.05191493
3	51803934	0.9788965
3	51803937	0.2022414
3	51804065	0.4834651
3	51804204	0.1896284
3	51804281	0.9328002
3	51804309	0.4105796
3	51804368	0.5692846
3	51804369	0.5692846
3	51804444	0.9844466
3	51804498	0.4105796
3	51804503	0.1480289
3	51804544	0.9844466
3	51804661	0.9328002
3	51804705	0.9372745
3	51804788	0.1478138
3	51804886	0.9830138
3	51805009	0.8519595
3	51805134	0.1468266
3	51805151	0.9899239
3	51805165	0.1468266
3	51805195	0.1442258
3	51805276	0.8787766
3	51805392	0.985803
3	51805414	0.482704
3	51805427	0.5616
3	51805498	0.482704
3	51805544	0.8794823
3	51805569	0.9312092
3	51805659	0.1209121
3	51805915	0.6342392
3	51806047	0.812253
3	51806150	0.482704
3	51806181	0.3903401
3	51806257	0.482704
3	51806393	0.8794823
3	51806398	0.9312092
3	51806421	0.8787766
3	51806425	0.4154172
3	51806542	0.812253
3	51806555	0.4154172
3	51806588	0.1418009
3	51806594	0.9590254
3	51806704	0.8776512
3	51806722	0.4235301
3	51806729	0.8661172
3	51807067	0.9622582
3	51807150	0.5544274
3	51807177	0.5748598
3	51807350	0.2771291
3	51807592	0.156552
3	51807794	0.2959733
3	51807928	0.3164327
3	51807995	0.9234703
3	51808025	0.8756209
3	51811246	0.1070731
3	51811250	0.2182019
3	51811316	0.2449181
3	51811464	0.8191593
3	51811564	0.789885
3	51811666	0.9235681
3	51811680	0.2327888
3	51812669	0.9220003
3	51812719	0.7651108
3	51813016	0.4344086
3	51813302	0.1895753
3	51813394	0.8101864
3	51813401	0.6058127
3	51813691	0.2757903
3	51813770	0.8266614
3	51815111	0.7947603
3	51815122	0.4263192
3	51815205	0.1623065
3	51815241	0.5156232
3	51815330	0.9849124
3	51815677	0.1596362
3	51815685	0.3865017
3	51815761	0.3108878
3	51815805	0.1853786
3	51815843	0.7986758
3	51815919	0.5471593
3	51816000	0.7406845
3	51816187	0.7082145
3	51816283	0.7176226
3	51816519	0.7260093
3	51816535	0.8119574
3	51816662	0.1946185
3	51816902	0.5763863
3	51817019	0.9913636
3	51817062	0.5708535
3	51817180	0.7815788
3	51817199	0.3357386
3	51817293	0.5920329
3	51817376	0.5329625
3	51820357	0.2234072
3	51820500	0.4198071
3	51820548	0.7086553
3	51820737	0.7698696
3	51821139	0.5868532
3	51821155	0.9707406
3	51821161	0.9528355
3	51821168	0.5518092
3	51821193	0.9100028
3	51823245	0.3616901
3	51823540	0.366813
3	51823605	0.4829055
3	51823845	0.4776056
3	51823849	0.8814536
3	51823850	0.8814536
3	51823934	0.1480289
3	51823956	0.6254686
3	51824079	0.5118976
3	51824239	0.5319075
3	51824272	0.7577831
3	51824486	0.6512044
3	51824710	0.3259368
3	51824715	0.5193095
3	51824733	0.8157158
3	51824749	0.2656288
3	51824872	0.5585624
3	51824875	0.3016113
3	51825232	0.8921554
3	51825250	0.8416898
3	51825255	0.9965689
3	51825326	0.3938636
3	51825338	0.9788965
3	51825381	0.9952526
3	51825389	0.4317013
3	51825396	0.2568055
3	51825442	0.9114815
3	51825578	0.9315278
3	51825612	0.4147357
3	51825623	0.3024083
3	51825678	0.5093631
3	51825680	0.9266972
3	51825700	0.2022414
3	51825913	0.3028119
3	51825949	0.7514392
3	51826109	0.2669941
3	51828024	0.5096528
3	51828329	0.417899
3	51828345	0.2967852
3	51829392	0.5202887
3	51829445	0.7943544
3	51829715	0.8477232
3	51829834	0.3320613
3	51829859	0.3875608
3	51829869	0.5897039
3	51829928	0.8215692
3	51830245	0.9913324
3	51830871	0.4831218
3	51831044	0.8848163
3	51831335	0.2261531
3	51831451	0.6588664
3	51831560	0.9917157
3	51831652	0.4264336
3	51831661	0.7025905
3	51831764	0.6965825
3	51831869	0.7687561
3	51831997	0.9046583
3	51832085	0.6825759
3	51832100	0.04929022
3	51832111	0.0684914
3	51832178	0.9607164
3	51832271	0.7088251
3	51832393	0.7636774
3	51832619	0.2347283
3	51832630	0.3379437
3	51833854	0.4818859
3	51834189	0.9842225
3	51834257	0.1470379
3	51834324	0.2981533
3	51834342	0.8777849
3	51834423	0.4819692
3	51834575	0.6132408
3	51834600	0.9946987
3	51834704	0.09530143
3	51834725	0.1694083
3	51834855	0.4086677
3	51834868	0.9266972
3	51834889	0.1874381
3	51834938	0.4732129
3	51835016	0.5624933
3	51835152	0.6472814
3	51835202	0.9851019
3	51835248	0.6400072
3	51835402	0.5852696
3	51835433	0.8097876
3	51835485	0.4602504
3	51835533	0.9266972
3	51835590	0.940265
3	51835631	0.8097876
3	51835708	0.8097876
3	51835755	0.5116118
3	51835850	0.9166071
3	51835975	0.388491
3	51836107	0.4914559
3	51836151	0.9282304
3	51836219	0.6805235
3	51836242	0.4814425
3	51836274	0.1479434
3	51836279	0.1774637
3	51836281	0.7156094
3	51836345	0.812991
3	51836442	0.1489767
3	51836562	0.4814425
3	51836774	0.2033046
3	51836814	0.1768042
3	51836841	0.1420126
3	51836856	0.2849159
3	51836870	0.9282304
3	51836943	0.1420836
3	51837148	0.2849159
3	51837348	0.137364
3	51837429	0.4814425
3	51837597	0.2033046
3	51837611	0.2849159
3	51837795	0.1420836
3	51837817	0.3077525
3	51837936	0.9803935
3	51837964	0.9282304
3	51838060	0.2991889
3	51838106	0.6805235
3	51838200	0.8761974
3	51838291	0.1310002
3	51838463	0.2033046
3	51838517	0.2033046
3	51838595	0.2991889
3	51838601	0.1939199
3	51838617	0.6805235
3	51838649	0.9754003
3	51838725	0.8545838
3	51838940	0.6805235
3	51838992	0.7362026
3	51839069	0.8761974
3	51839238	0.4814425
3	51839463	0.1479434
3	51839502	0.9282304
3	51839662	0.9282304
3	51839741	0.4143004
3	51839804	0.6805235
3	51839852	0.1224043
3	51839854	0.8112013
3	51839901	0.7976614
3	51840016	0.2977771
3	51840027	0.6805235
3	51840048	0.5651107
3	51840054	0.1479434
3	51840119	0.2033046
3	51840261	0.8142362
3	51840398	0.2058331
3	51840459	0.5019434
3	51840470	0.5062831
3	51840481	0.2058331
3	51840598	0.8201988
3	51840683	0.9373415
3	51840714	0.2022159
3	51840830	0.3316357
3	51840860	0.1497753
3	51840922	0.9373415
3	51840925	0.4768633
3	51841000	0.9373415
3	51841017	0.8679969
3	51841051	0.4101357
3	51841102	0.3228442
3	51841119	0.4245626
3	51841269	0.2058331
3	51841376	0.2058331
3	51841465	0.3312422
3	51841484	0.2700838
3	51841782	0.4021118
3	51841784	0.4768633
3	51841875	0.5576482
3	51841878	0.2621714
3	51841883	0.1530907
3	51841885	0.9018526
3	51841950	0.9373415
3	51842132	0.7288869
3	51842143	0.3077525
3	51842193	0.1479434
3	51842226	0.8761974
3	51842241	0.7590649
3	51842242	0.9512041
3	51842521	0.8595275
3	51842575	0.3077525
3	51842595	0.9373415
3	51842694	0.02314974
3	51842892	0.3109004
3	51842912	0.6903878
3	51842981	0.1497753
3	51842999	0.8453519
3	51843008	0.3446942
3	51843030	0.9492345
3	51843045	0.2189255
3	51843063	0.6886682
3	51843073	0.5378483
3	51843100	0.1756547
3	51843106	0.7303243
3	51843125	0.3841834
3	51843135	0.1451883
3	51843162	0.222009
3	51843187	0.7660998
3	51843276	0.7381266
3	51843290	0.5262793
3	51843292	0.6937333
3	51846906	0.4021118
3	51846931	0.2643915
3	51846977	0.8201988
3	51847053	0.816152
3	51847070	0.3576632
3	51847071	0.9299799
3	51847135	0.2058331
3	51847195	0.2058331
3	51847347	0.4101357
3	51847455	0.1497753
3	51847459	0.8632072
3	51847474	0.9576344
3	51847560	0.3804553
3	51847642	0.1497753
3	51847710	0.8201988
3	51847712	0.3776236
3	51847713	0.4768606
3	51847804	0.1497753
3	51847810	0.8201988
3	51847812	0.3077525
3	51847880	0.4633387
3	51847881	0.377284
3	51848042	0.5466517
3	51848074	0.8112013
3	51848322	0.2849159
3	51848512	0.9383447
3	51848562	0.9600926
3	51848628	0.5708898
3	51848733	0.1479434
3	51848760	0.2033046
3	51848786	0.2033046
3	51848921	0.2033046
3	51848935	0.8761974
3	51848984	0.9560496
3	51849003	0.9803935
3	51849061	0.06664106
3	51849106	0.6044963
3	51849143	0.9179426
3	51849156	0.1305164
3	51849174	0.200696
3	51849292	0.8929145
3	51849312	0.9974401
3	51849315	0.9803935
3	51849384	0.8815628
3	51849426	0.9136184
3	51849465	0.4838429
3	51849487	0.4287529
3	51849491	0.06740608
3	51849520	0.8761974
3	51849526	0.8761974
3	51849578	0.2613139
3	51849658	0.9803935
3	51849778	0.9282304
3	51849880	0.9282304
3	51850016	0.7630807
3	51850191	0.4143004
3	51850207	0.9282304
3	51850220	0.9320008
3	51850237	0.2849159
3	51850308	0.1479434
3	51850513	0.4143004
3	51850554	0.8112013
3	51850706	0.3945701
3	51850940	0.4814425
3	51850971	0.1455345
3	51851077	0.8815628
3	51851127	0.2453712
3	51851146	0.6325818
3	51851387	0.6978459
3	51851420	0.642224
3	51851488	0.8112013
3	51851492	0.4814425
3	51851571	0.8112013
3	51851768	0.4770912
3	51851815	0.2960079
3	51852051	0.6671687
3	51852324	0.2282756
3	51852376	0.8919779
3	51852420	0.4839831
3	51852506	0.7254325
3	51852703	0.1824699
3	51852766	0.4545288
3	51853010	0.7999661
3	51853109	0.8740756
3	51854112	0.5390237
3	51854114	0.6973284
3	51854209	0.4659386
3	51854219	0.1893389
3	51854267	0.5044496
3	51854353	0.4545288
3	51854469	0.5494034
3	51854533	0.9288927
3	51854549	0.8556349
3	51854669	0.3927236
3	51854734	0.7276525
3	51854739	0.7759227
3	51854931	0.774077
3	51854969	0.8422659
3	51855057	0.9590284
3	51855148	0.1824699
3	51855191	0.7345262
3	51855267	0.4545288
3	51855276	0.1824699
3	51855351	0.9590284
3	51855465	0.206093
3	51855738	0.2599546
3	51855970	0.5970776
3	51856187	0.1594052
3	51856320	0.8016114
3	51856336	0.9323166
3	51856375	0.4529274
3	51856459	0.9062632
3	51856466	0.7273565
3	51856534	0.1637669
3	51856540	0.1861978
3	51856565	0.2476965
3	51856676	0.9042651
3	51856784	0.8466591
3	51856808	0.3561225
3	51856823	0.1399222
3	51857144	0.5896479
3	51857165	0.9618502
3	51857263	0.1824699
3	51857289	0.6500164
3	51857304	0.7354656
3	51857312	0.7345262
3	51857315	0.8422659
3	51857346	0.670678
3	51857406	0.9487428
3	51857426	0.9002818
3	51857476	0.8648948
3	51857539	0.6686268
3	51857602	0.8839542
3	51857647	0.9400672
3	51857674	0.005026133
3	51857723	0.1238832
3	51857781	0.1330704
3	51857803	0.71408
3	51857915	0.5815226
3	51857934	0.33768
3	51857996	0.3744694
3	51858030	0.1850257
3	51858045	0.2358927
3	51858052	0.9506986
3	51858057	0.5872732
3	51858084	0.3220145
3	51858162	0.8813563
3	51858273	0.17439
3	51858343	0.17439
3	51858534	0.1626706
3	51858567	0.134643
3	51858637	0.1305532
3	51858642	0.8318985
3	51858683	0.3254843
3	51858768	0.3619296
3	51858834	0.1330704
3	51858896	0.1363993
3	51858958	0.9205525
3	51858992	0.4545288
3	51859083	0.7865657
3	51859100	0.1894928
3	51859118	0.7253281
3	51859249	0.3254218
3	51859251	0.9106037
3	51859303	0.4807587
3	51859598	0.8259393
3	51859609	0.7114215
3	51859612	0.6203832
3	51859711	0.7712199
3	51859818	0.892754
3	51859820	0.901832
3	51859842	0.991989
3	51859910	0.6698976
3	51859911	0.3951567
3	51860426	0.1330704
3	51860434	0.5370995
3	51860566	0.8422659
3	51860588	0.1330704
3	51860589	0.7276525
3	51860609	0.8422659
3	51860614	0.1824699
3	51860706	0.1371638
3	51860764	0.9205135
3	51860945	0.9336805
3	51861123	0.3535528
3	51861152	0.5111151
3	51861154	0.5111151
3	51861429	0.9096855
3	51861440	0.1330704
3	51861497	0.6251422
3	51861547	0.3909328
3	51861590	0.2201073
3	51861607	0.1330704
3	51861801	0.6024123
3	51861867	0.7810332
3	51861989	0.8136341
3	51862002	0.4745241
3	51862070	0.5065886
3	51862169	0.1431316
3	51862174	0.149847
3	51862212	0.8121905
3	51862332	0.5396738
3	51862336	0.9375146
3	51862339	0.5492014
3	51862449	0.1753855
3	51862523	0.2274575
3	51862532	0.7202918
3	51862716	0.4220286
3	51862752	0.8685861
3	51862769	0.5111151
3	51862827	0.6251422
3	51862933	0.6521935
3	51862964	0.7276525
3	51863012	0.7345262
3	51863163	0.5913515
3	51863193	0.5845908
3	51863280	0.3783289
3	51863310	0.5251994
3	51863371	0.7276525
3	51863380	0.3783289
3	51863428	0.6501757
3	51863856	0.7786254
3	51863879	0.2315546
3	51863890	0.7457633
3	51864063	0.4700111
3	51864108	0.7759006
3	51864187	0.6588037
3	51864192	0.6251422
3	51864220	0.6763409
3	51864252	0.6588037
3	51864267	0.5251994
3	51864297	0.8422659
3	51864320	0.5913515
3	51864361	0.4545288
3	51864391	0.3456969
3	51864431	0.8422659
3	51864519	0.1330704
3	51864642	0.7345262
3	51864866	0.8422659
3	51864919	0.6251422
3	51864992	0.8029716
3	51865085	0.5251994
3	51865202	0.4572193
3	51865227	0.1596193
3	51865242	0.3196823
3	51865244	0.9284626
3	51865259	0.9012076
3	51865267	0.8489182
3	51865323	0.8901703
3	51865353	0.5749393
3	51865364	0.8555102
3	51865407	0.9844756
3	51865419	0.9406811
3	51865437	0.7117228
3	51865438	0.6031825
3	51865445	0.2062313
3	51865501	0.7837021
3	51865527	0.7411805
3	51865557	0.9949845
3	51865577	0.8475261
3	51865726	0.6441943
3	51865743	0.3665074
3	51865744	0.8523258
3	51865784	0.1218967
3	51865813	0.1173669
3	51865837	0.9334146
3	51865893	0.5557732
3	51865948	0.5332092
3	51866006	0.9232752
3	51866047	0.1824699
3	51866109	0.71408
3	51866163	0.6251422
3	51866219	0.3927236
3	51866275	0.5949414
3	51866334	0.8876676
3	51866378	0.44364
3	51866423	0.5086175
3	51866448	0.2036134
3	51866466	0.474436
3	51866475	0.8265024
3	51866493	0.1894481
3	51866540	0.8523191
3	51866591	0.8912083
3	51866643	0.169432
3	51866679	0.3416639
3	51866721	0.985862
3	51866749	0.7092754
3	51866765	0.722206
3	51866790	0.4245941
3	51866794	0.8544482
3	51866868	0.9378277
3	51866878	0.3619296
3	51866884	0.1761151
3	51866913	0.17439
3	51866926	0.6251422
3	51866984	0.4101633
3	51867100	0.2824413
3	51867143	0.1824699
3	51867230	0.1330704
3	51867238	0.1562564
3	51867274	0.441399
3	51867349	0.5049453
3	51867362	0.4545288
3	51867429	0.3037234
3	51867461	0.1425662
3	51867623	0.8163832
3	51867630	0.5035572
3	51867822	0.1195237
3	51867984	0.2511382
3	51868101	0.6630414
3	51868115	0.6582491
3	51868201	0.6251422
3	51868231	0.2009476
3	51868317	0.2395996
3	51868335	0.5008408
3	51868349	0.8581016
3	51868454	0.5817092
3	51868508	0.6500164
3	51868635	0.3330014
3	51868654	0.7368316
3	51868673	0.9003195
3	51868693	0.1981196
3	51868767	0.8640222
3	51868829	0.6643405
3	51868952	0.9232752
3	51868995	0.8947171
3	51869005	0.1709384
3	51869078	0.06495834
3	51869102	0.4545288
3	51869159	0.4954415
3	51869461	0.809095
3	51869647	0.6862071
3	51869688	0.809095
3	51869768	0.1330704
3	51869827	0.7276525
3	51869848	0.1824699
3	51869919	0.6251422
3	51870044	0.1330704
3	51870104	0.4545288
3	51870145	0.3619296
3	51870170	0.900945
3	51870240	0.2361566
3	51870246	0.9534007
3	51870257	0.4310075
3	51870359	0.8169838
3	51870368	0.7587123
3	51870412	0.4820604
3	51870432	0.3028208
3	51870527	0.0712151
3	51870535	0.4375462
3	51870653	0.9880239
3	51870693	0.7345262
3	51870698	0.5251994
3	51870766	0.8453088
3	51870773	0.17439
3	51870806	0.3619296
3	51870876	0.8685861
3	51870877	0.441399
3	51870891	0.5280233
3	51870932	0.741299
3	51870938	0.9205135
3	51871081	0.1330704
3	51871122	0.4810548
3	51871141	0.929625
3	51871270	0.7276525
3	51871353	0.7345262
3	51871369	0.8422659
3	51871440	0.1330704
3	51871460	0.1330704
3	51871612	0.3927994
3	51871679	0.9325588
3	51871722	0.8138726
3	51871732	0.5409363
3	51871744	0.9028478
3	51871754	0.5464523
3	51871760	0.4099868
3	51871771	0.5409363
3	51871799	0.7993095
3	51871898	0.5251994
3	51871915	0.3386394
3	51871921	0.5663175
3	51871973	0.1330704
3	51872014	0.8422659
3	51872229	0.4774347
3	51872259	0.8422659
3	51872260	0.9012076
3	51872312	0.5741319
3	51872333	0.4126346
3	51872348	0.3597213
3	51872392	0.9273063
3	51872557	0.2025289
3	51872591	0.6135103
3	51872660	0.5609632
3	51872715	0.8102342
3	51872761	0.4435274
3	51872782	0.6459631
3	51872842	0.1539355
3	51872862	0.6373035
3	51872947	0.1469264
3	51872953	0.6146598
3	51873019	0.694849
3	51873043	0.6889568
3	51873108	0.6051023
3	51873114	0.5956984
3	51873133	0.6044933
3	51873135	0.5923303
3	51873136	0.6592217
3	51873140	0.8813643
3	51873221	0.5034182
3	51873293	0.9794959
3	51873307	0.9655037
3	51873315	0.4788806
3	51873343	0.9794959
3	51873348	0.3716654
3	51873378	0.2551485
3	51873469	0.785335
3	51873542	0.7066309
3	51873603	0.1793115
3	51873631	0.7840971
3	51873876	0.1358941
3	51873892	0.4855192
3	51873907	0.98804
3	51874040	0.6690428
3	51874139	0.2200902
3	51874316	0.5111151
3	51874386	0.1824699
3	51874554	0.4545288
3	51874670	0.2020328
3	51874720	0.1824699
3	51875053	0.1549208
3	51875511	0.1824699
3	51875671	0.809095
3	51875713	0.8422659
3	51875788	0.1789632
3	51875886	0.8278251
3	51875968	0.1250733
3	51876005	0.1824699
3	51876167	0.1330704
3	51876195	0.1824699
3	51876207	0.8029716
3	51876217	0.9012076
3	51876271	0.7193592
3	51876331	0.7197737
3	51876372	0.2131277
3	51876431	0.426884
3	51876563	0.05307737
3	51876609	0.9616878
3	51876618	0.71408
3	51876778	0.6251422
3	51876825	0.9012076
3	51876879	0.7345262
3	51877156	0.5608564
3	51877320	0.2579146
3	51877668	0.3931274
3	51877770	0.06090248
3	51878141	0.392416
3	51878441	0.7276525
3	51878485	0.1330704
3	51878507	0.1330704
3	51878536	0.8422659
3	51878823	0.1842111
3	51878931	0.7759227
3	51878976	0.4545288
3	51879086	0.4545288
3	51879140	0.1330704
3	51879151	0.9590284
3	51879187	0.8123929
3	51879190	0.9590284
3	51879253	0.8422659
3	51879339	0.9590284
3	51879422	0.3619296
3	51879485	0.8422659
3	51879486	0.8422659
3	51879540	0.1330704
3	51879662	0.1330704
3	51879760	0.8422659
3	51879880	0.4545288
3	51879892	0.5913515
3	51879956	0.8422659
3	51880009	0.8422659
3	51880035	0.3619296
3	51880386	0.8422659
3	51880418	0.8240642
3	51880437	0.9707778
3	51880599	0.9590284
3	51880688	0.8902725
3	51880728	0.7276525
3	51880754	0.6251422
3	51880823	0.1330704
3	51880862	0.5251994
3	51880920	0.1330704
3	51881266	0.1330704
3	51881278	0.765859
3	51881380	0.3619296
3	51881400	0.71408
3	51881446	0.7276525
3	51881559	0.8029716
3	51881664	0.8422659
3	51881718	0.4545288
3	51881720	0.4545288
3	51881778	0.8422659
3	51881843	0.20543
3	51881922	0.8422659
3	51882039	0.8422659
3	51882066	0.2459578
3	51882151	0.1280426
3	51882193	0.3927236
3	51882294	0.9590284
3	51882297	0.5251994
3	51882316	0.9012076
3	51882771	0.2087846
3	51882860	0.9012076
3	51882884	0.4545288
3	51882981	0.1824699
3	51882990	0.1292043
3	51883072	0.7963897
3	51883258	0.1824699
3	51883310	0.1330704
3	51883348	0.8029716
3	51883350	0.8029716
3	51883507	0.6073645
3	51883562	0.8422659
3	51883635	0.3927236
3	51883660	0.8422659
3	51884036	0.1824699
3	51884052	0.7345262
3	51884114	0.3175912
3	51884126	0.1330704
3	51884142	0.8422659
3	51884209	0.6780273
3	51884216	0.8278251
3	51884232	0.17439
3	51884298	0.9012076
3	51884302	0.8422659
3	51884349	0.3110545
3	51884462	0.6658371
3	51884512	0.6823083
3	51884541	0.4844837
3	51884543	0.4581217
3	51884641	0.1223684
3	51884701	0.9627065
3	51884709	0.5388478
3	51884721	0.7154552
3	51884782	0.5872518
3	51884828	0.4309079
3	51884859	0.1899521
3	51884862	0.6662116
3	51884920	0.3807084
3	51884932	0.9436531
3	51885021	0.4871611
3	51885030	0.2584786
3	51885054	0.9420498
3	51885213	0.20543
3	51885229	0.3783289
3	51885261	0.20543
3	51885267	0.4545288
3	51885330	0.8374695
3	51885415	0.5111151
3	51885656	0.9012076
3	51885677	0.20543
3	51885884	0.2364181
3	51885904	0.8612895
3	51886173	0.696388
3	51886852	0.9841288
3	51886884	0.8066886
3	51886931	0.06461905
3	51887157	0.7345262
3	51887171	0.1330704
3	51887249	0.8800385
3	51887489	0.4915697
3	51887492	0.2300903
3	51887718	0.6573002
3	51887728	0.6884755
3	51887784	0.7271241
3	51887858	0.501597
3	51887872	0.1182184
3	51887905	0.9226144
3	51887931	0.9391967
3	51888122	0.7276525
3	51888144	0.8453088
3	51888288	0.5251994
3	51888312	0.71408
3	51888343	0.3175912
3	51888355	0.8422659
3	51888607	0.7345262
3	51888723	0.3363049
3	51888785	0.63262
3	51888800	0.3619296
3	51888818	0.5876946
3	51888966	0.8312789
3	51889095	0.148642
3	51889103	0.8422659
3	51889146	0.4545288
3	51889152	0.3927236
3	51889258	0.1330704
3	51889279	0.1330704
3	51889306	0.8380512
3	51889461	0.6978352
3	51889468	0.8036091
3	51889532	0.8109871
3	51889556	0.1211978
3	51889723	0.1173669
3	51889936	0.3502622
3	51889940	0.8109871
3	51889962	0.1824699
3	51889969	0.6602805
3	51889986	0.7118765
3	51890261	0.5371436
3	51890273	0.06090248
3	51890569	0.8422659
3	51890601	0.4157326
3	51890700	0.3669444
3	51890744	0.3619296
3	51890840	0.9723473
3	51891072	0.1271218
3	51891113	0.6995819
3	51891485	0.05830975
3	51892349	0.5606327
3	51892409	0.2810072
3	51893500	0.3984563
3	51893524	0.3363322
3	51893609	0.6251422
3	51893664	0.8725
3	51893721	0.655146
3	51893722	0.126155
3	51893763	0.7532537
3	51893928	0.5389126
3	51894055	0.7276525
3	51894093	0.8541913
3	51894180	0.6984732
3	51894186	0.5801846
3	51894191	0.292261
3	51894229	0.7806445
3	51894276	0.4220286
3	51894282	0.5251994
3	51894358	0.854398
3	51894359	0.7595864
3	51894430	0.8201457
3	51894481	0.1216756
3	51894533	0.8422659
3	51894542	0.5251994
3	51894600	0.1308576
3	51894612	0.027635
3	51894619	0.1824699
3	51894633	0.3619296
3	51894648	0.5251994
3	51894729	0.2678779
3	51894742	0.2699667
3	51894825	0.7875766
3	51895097	0.2508361
3	51895100	0.9460361
3	51895174	0.7484033
3	51895253	0.9910696
3	51895261	0.5536368
3	51895354	0.4791873
3	51895378	0.9113288
3	51895394	0.7514683
3	51895429	0.7434387
3	51895466	0.9607159
3	51895491	0.608938
3	51895511	0.2499518
3	51895527	0.1543255
3	51895545	0.24675
3	51895558	0.6431366
3	51895574	0.238388
3	51895589	0.1078535
3	51895594	0.4025781
3	51895609	0.9728318
3	51895619	0.1352266
3	51895695	0.5012664
3	51895852	0.8310622
3	51895864	0.3694515
3	51895867	0.1846468
3	51895916	0.8422659
3	51895941	0.8453088
3	51896024	0.7345262
3	51896083	0.8422659
3	51896147	0.9151093
3	51896384	0.20543
3	51896482	0.2009476
3	51896487	0.1824699
3	51896523	0.1824699
3	51896529	0.6588037
3	51896657	0.8138726
3	51896726	0.9336805
3	51896782	0.3619296
3	51896839	0.7872557
3	51896900	0.1606067
3	51896911	0.1305532
3	51896937	0.4486792
3	51896978	0.8876902
3	51896990	0.4619625
3	51897034	0.5913515
3	51897042	0.8636711
3	51897075	0.8278251
3	51897082	0.185174
3	51897104	0.2532223
3	51897206	0.2421947
3	51897326	0.8846736
3	51897343	0.3357648
3	51897348	0.5446583
3	51897441	0.5201024
3	51897465	0.3297145
3	51897478	0.1331201
3	51897551	0.2185385
3	51897726	0.9590284
3	51897787	0.4641802
3	51897876	0.6040834
3	51897988	0.7239949
3	51898046	0.6975499
3	51898143	0.1824699
3	51898168	0.9590284
3	51898172	0.9790442
3	51898244	0.5977107
3	51898337	0.4410529
3	51898386	0.3406126
3	51898403	0.7033432
3	51898414	0.5082653
3	51898465	0.3932684
3	51898472	0.7931267
3	51898514	0.5887321
3	51898587	0.7345262
3	51898643	0.1330704
3	51898681	0.1824699
3	51898781	0.7935384
3	51898803	0.2075235
3	51898975	0.2325562
3	51899005	0.317314
3	51899030	0.4804462
3	51899099	0.3243008
3	51899245	0.7841566
3	51899264	0.499208
3	51899332	0.1824699
3	51899363	0.8915604
3	51899367	0.9590284
3	51899415	0.4085516
3	51899445	0.4545288
3	51899477	0.9012076
3	51899557	0.7276525
3	51899584	0.7068094
3	51899674	0.7786254
3	51899713	0.9590284
3	51899745	0.1824699
3	51899942	0.5824803
3	51899968	0.7090193
3	51900062	0.5251994
3	51900078	0.1824699
3	51900090	0.8763751
3	51900171	0.161276
3	51900185	0.958587
3	51900199	0.5464523
3	51900340	0.5370995
3	51900394	0.8422659
3	51900517	0.9226562
3	51900528	0.8415929
3	51900548	0.4586894
3	51900552	0.9177933
3	51900570	0.2926527
3	51900671	0.5454936
3	51900682	0.4889472
3	51900693	0.3275457
3	51900851	0.4337538
3	51900897	0.05947093
3	51900982	0.2998368
3	51901049	0.8068841
3	51901092	0.6739548
3	51901176	0.5629311
3	51901224	0.864252
3	51901371	0.1330704
3	51901390	0.9590284
3	51901391	0.6588037
3	51901430	0.7345262
3	51901491	0.2055276
3	51901509	0.1963073
3	51901549	0.1979071
3	51901571	0.3450278
3	51901631	0.7437499
3	51901678	0.171179
3	51901690	0.1266252
3	51901699	0.925146
3	51901722	0.5293678
3	51901724	0.6582153
3	51901770	0.3829256
3	51901777	0.7414569
3	51901810	0.3681609
3	51901865	0.7065339
3	51901910	0.006048687
3	51901964	0.7188807
3	51902003	0.785331
3	51902017	0.7880122
3	51902031	0.8950349
3	51902095	0.7060326
3	51902113	0.6297108
3	51902145	0.6475312
3	51902147	0.3280113
3	51902150	0.5557324
3	51902168	0.4322842
3	51902231	0.5434886
3	51902279	0.7086042
3	51902287	0.6721405
3	51902305	0.4948863
3	51902331	0.6870888
3	51902375	0.9108618
3	51902379	0.5347763
3	51902390	0.2481056
3	51902458	0.3849892
3	51902472	0.1416263
3	51902481	0.9558881
3	51902495	0.4545288
3	51902497	0.4545288
3	51902504	0.6588037
3	51902621	0.7022772
3	51902666	0.8367108
3	51902683	0.866047
3	51902785	0.1746813
3	51902791	0.7276525
3	51902869	0.8073581
3	51902876	0.3113269
3	51903123	0.3652518
3	51903155	0.4505198
3	51903157	0.1824699
3	51903170	0.7285121
3	51903172	0.5612643
3	51903197	0.8422659
3	51903379	0.9652749
3	51903436	0.1330704
3	51903439	0.8422659
3	51903502	0.8422659
3	51903516	0.9336805
3	51903530	0.3927236
3	51903540	0.3927236
3	51903623	0.9616878
3	51903754	0.120205
3	51903790	0.7345262
3	51903829	0.9012076
3	51903871	0.71408
3	51903992	0.1842111
3	51903997	0.5688691
3	51904018	0.9895228
3	51904055	0.1824699
3	51904077	0.6035763
3	51904116	0.7197737
3	51904126	0.7932708
3	51904226	0.7276525
3	51904290	0.8495754
3	51904304	0.6743993
3	51904322	0.1470912
3	51904323	0.7447687
3	51904337	0.6736593
3	51904773	0.1330704
3	51904784	0.9012076
3	51904822	0.9012076
3	51904834	0.17439
3	51904855	0.1824699
3	51904966	0.3619296
3	51904972	0.3619296
3	51905080	0.842241
3	51905090	0.1944759
3	51905093	0.9164333
3	51905205	0.4519906
3	51905267	0.03621914
3	51905272	0.1354711
3	51905314	0.4688165
3	51905322	0.490089
3	51905392	0.9012076
3	51905504	0.4545288
3	51905513	0.17439
3	51905538	0.1853042
3	51905559	0.2579146
3	51905661	0.7276525
3	51905698	0.8145766
3	51905731	0.9012076
3	51905740	0.20543
3	51905963	0.3169992
3	51906045	0.2565909
3	51906120	0.2088972
3	51906133	0.1824699
3	51906178	0.2009476
3	51906251	0.1824699
3	51906397	0.6862071
3	51906494	0.9284253
3	51906533	0.7786254
3	51906687	0.4545288
3	51906764	0.4761144
3	51906824	0.8902725
3	51906838	0.7934716
3	51906848	0.9590284
3	51906906	0.9501027
3	51907073	0.8422659
3	51907321	0.1330704
3	51907365	0.8029716
3	51907374	0.7345262
3	51907432	0.8422659
3	51907484	0.7345262
3	51907659	0.9012076
3	51907745	0.1968612
3	51907800	0.1824699
3	51907821	0.7137934
3	51907833	0.1305532
3	51907836	0.4932023
3	51907854	0.7345262
3	51907874	0.9133648
3	51907991	0.4545288
3	51908011	0.8042904
3	51908049	0.179781
3	51908070	0.8422659
3	51908184	0.3619296
3	51908221	0.7276525
3	51908296	0.1824699
3	51908365	0.3619296
3	51908379	0.8422659
3	51908505	0.1330704
3	51908540	0.8422659
3	51908630	0.9205135
3	51908722	0.4502354
3	51908810	0.3783289
3	51908861	0.695616
3	51908894	0.5511355
3	51908896	0.4838336
3	51908904	0.9012076
3	51908968	0.8109871
3	51908999	0.9012076
3	51909026	0.8422659
3	51909043	0.1311107
3	51909253	0.2855811
3	51909339	0.1824699
3	51909369	0.7345262
3	51909407	0.2281158
3	51909491	0.8422659
3	51909601	0.5251994
3	51909727	0.5184389
3	51909788	0.9096855
3	51909839	0.8422659
3	51909877	0.9510528
3	51909908	0.6882059
3	51910148	0.1824699
3	51910243	0.4545288
3	51910259	0.8422659
3	51910477	0.1330704
3	51910649	0.2207621
3	51910687	0.17439
3	51910706	0.1824699
3	51910846	0.8422659
3	51910876	0.8422659
3	51910891	0.7345262
3	51910921	0.8422659
3	51911087	0.6251422
3	51911123	0.5370995
3	51911220	0.1824699
3	51911226	0.8499147
3	51911302	0.5370995
3	51911462	0.8422659
3	51911544	0.5370995
3	51911564	0.1330704
3	51911578	0.7254325
3	51911641	0.8109871
3	51911832	0.1330704
3	51911842	0.8640077
3	51911887	0.8422659
3	51911948	0.4545288
3	51911979	0.4545288
3	51912070	0.2459578
3	51912101	0.1824699
3	51912102	0.71408
3	51912138	0.5251994
3	51912141	0.7276525
3	51912150	0.2009476
3	51912207	0.3619296
3	51912233	0.8185794
3	51912339	0.3402823
3	51912340	0.7035233
3	51912343	0.5112096
3	51912392	0.3359784
3	51912406	0.8592956
3	51912480	0.7710396
3	51912491	0.7406959
3	51912506	0.9645374
3	51912551	0.899222
3	51912566	0.8515413
3	51912573	0.592724
3	51912585	0.7009977
3	51912610	0.1674584
3	51912612	0.4311412
3	51912628	0.613253
3	51912640	0.6247962
3	51912641	0.1960655
3	51912649	0.7383711
3	51912666	0.542878
3	51912683	0.1916325
3	51912686	0.3311971
3	51912708	0.5979316
3	51912716	0.6429599
3	51912723	0.4656992
3	51912729	0.6720426
3	51912744	0.8547646
3	51912782	0.3520342
3	51912793	0.6707928
3	51912797	0.3603885
3	51912801	0.81117
3	51912802	0.53837
3	51912819	0.2383575
3	51912822	0.8628019
3	51912837	0.5160481
3	51912906	0.8917521
3	51912913	0.8282548
3	51912923	0.5558838
3	51912933	0.7604224
3	51912950	0.9871633
3	51913031	0.5607394
3	51913033	0.4647169
3	51913049	0.2033046
3	51913135	0.9590284
3	51913193	0.2393385
3	51913233	0.9336805
3	51913399	0.4333069
3	51913462	0.5425049
3	51914080	0.4114317
3	51914235	0.2039345
3	51914288	0.1421698
3	51914807	0.8981951
3	51914892	0.765859
3	51914908	0.3017821
3	51915184	0.5242421
3	51915217	0.8812676
3	51915454	0.3462144
3	51915458	0.2725429
3	51915514	0.2283947
3	51915982	0.6643138
3	51915991	0.9847579
3	51916055	0.8310235
3	51916255	0.1440466
3	51916259	0.3796103
3	51916347	0.897093
3	51916377	0.5471608
3	51916390	0.3457191
3	51916461	0.9614282
3	51916473	0.1404869
3	51916524	0.7307704
3	51916529	0.3392414
3	51916534	0.09381037
3	51916535	0.09461916
3	51916555	0.3094511
3	51916560	0.3585637
3	51916566	0.7326927
3	51916572	0.1809102
3	51916596	0.7347134
3	51916627	0.03158376
3	51916645	0.5003359
3	51916692	0.8110017
3	51916698	0.9048081
3	51916733	0.1578424
3	51916869	0.267739
3	51916870	0.7711424
3	51916883	0.1494624
3	51916962	0.4336705
3	51917012	0.1915957
3	51917054	0.5976496
3	51917066	0.3262454
3	51917095	0.9499032
3	51917123	0.9300921
3	51917206	0.6052843
3	51917556	0.1396064
3	51919610	0.3121075
3	51919718	0.7529793
3	51919737	0.282333
3	51919910	0.6855058
3	51919927	0.2338253
3	51919998	0.2329978
3	51920000	0.7613185
3	51920075	0.6206514
3	51920110	0.3979795
3	51920126	0.3357561
3	51920195	0.06471856
3	51920284	0.3651425
3	51920337	0.6871396
3	51920354	0.7548343
3	51920355	0.8767973
3	51920444	0.3937148
3	51920461	0.03868239
3	51921542	0.7813552
3	51921553	0.5027256
3	51921617	0.4315399
3	51921626	0.4145616
3	51921676	0.3597598
3	51921684	0.4926234
3	51921712	0.2612322
3	51921748	0.1212232
3	51921778	0.2481709
3	51921823	0.7071322
3	51921842	0.4237567
3	51921933	0.6005643
3	51921948	0.04314345
3	51921955	0.6951618
3	51921989	0.002705131
3	51922035	0.7002645
3	51922111	0.1288011
3	51922117	0.327819
3	51922151	0.6854797
3	51922153	0.4266172
3	51922250	0.2560911
3	51922374	0.7822933
3	51922380	0.747112
3	51922385	0.9252662
3	51922390	0.9473429
3	51922425	0.04681649
3	51922771	0.8835968
3	51922809	0.3327103
3	51923183	0.7126807
3	51923205	0.826698
3	51923236	0.8599183
3	51923279	0.3424843
3	51923304	0.77234
3	51923367	0.8697906
3	51923440	0.8503279
3	51923504	0.2178019
3	51923557	0.1573877
3	51923705	0.4936738
3	51923758	0.5999684
3	51923781	0.1435822
3	51923787	0.9205803
3	51923796	0.5734957
3	51923848	0.7437908
3	51923997	0.2827054
3	51924453	0.206853
3	51924507	0.4742116
3	51924510	0.3892164
3	51924778	0.5536672
3	51924779	0.9337958
3	51925109	0.8422659
3	51925141	0.8422659
3	51925155	0.8699206
3	51925192	0.9887934
3	51925287	0.8112464
3	51925319	0.8422659
3	51925332	0.8422659
3	51925375	0.8789668
3	51925462	0.9171568
3	51925606	0.6588037
3	51925644	0.8422659
3	51925818	0.7345262
3	51926326	0.8029716
3	51926371	0.5913515
3	51926510	0.7268041
3	51926517	0.3619296
3	51926535	0.3619296
3	51926565	0.4750221
3	51926626	0.5251994
3	51926746	0.1824699
3	51926773	0.8136341
3	51926888	0.1330704
3	51926931	0.9012076
3	51926966	0.1761001
3	51927020	0.7759227
3	51927031	0.7276525
3	51927062	0.6862071
3	51927168	0.3619296
3	51927643	0.7513355
3	51927751	0.9509081
3	51928514	0.7393997
3	51928515	0.6285091
3	51928553	0.2063132
3	51928575	0.9215254
3	51928660	0.7685521
3	51928692	0.3073411
3	51928721	0.5671383
3	51928838	0.8112013
3	51929013	0.5090936
3	51929104	0.4828018
3	51929185	0.1527336
3	51929205	0.2101692
3	51929318	0.4790869
3	51929321	0.4625714
3	51929386	0.4299792
3	51929947	0.2728013
3	51930102	0.4919236
3	51930281	0.350659
3	51930674	0.9260062
3	51930686	0.4955915
3	51935377	0.07914998
3	51935500	0.0254949
3	51935615	0.5523404
3	51935710	0.1043663
3	51936580	0.978528
3	51936681	0.4066531
3	51937119	0.3813996
3	51937711	0.7443726
3	51937958	0.6498357
3	51938045	0.390956
3	51938102	0.6963858
3	51938106	0.7110454
3	51938108	0.3168424
3	51938110	0.4785465
3	51938316	0.1687768
3	51938371	0.2370421
3	51938399	0.9367686
3	51938430	0.05999415
3	51938438	0.08815976
3	51938444	0.03183702
3	51938959	0.3952272
3	51938967	0.399154
3	51939021	0.7204129
3	51939060	0.2051554
3	51939078	0.8938794
3	51939185	0.5348615
3	51939412	0.620157
3	51951514	0.4788394
3	51951517	0.6499028
3	51951523	0.4457034
3	51951536	0.1057631
3	51951557	0.2461264
3	51951850	0.5760445
3	51951994	0.8112013
3	51952056	0.5757913
3	51952067	0.2849159
3	51952186	0.2033046
3	51952308	0.1479434
3	51952336	0.4814425
3	51952407	0.8815628
3	51952562	0.8225363
3	51952590	0.4814425
3	51952624	0.2849159
3	51952861	0.1479434
3	51952867	0.7805333
3	51952915	0.9282304
3	51953032	0.0722865
3	51953033	0.2263369
3	51953081	0.2363329
3	51953084	0.8401263
3	51953088	0.3073955
3	51953165	0.6773016
3	51953198	0.1897191
3	51953227	0.3227585
3	51953313	0.5049453
3	51953374	0.8401263
3	51953375	0.9282304
3	51953414	0.4143004
3	51953430	0.9282304
3	51953471	0.2849159
3	51953507	0.1479434
3	51953525	0.9282304
3	51953561	0.3073955
3	51953568	0.1621433
3	51953601	0.1432004
3	51953634	0.4591098
3	51953650	0.6688611
3	51953680	0.4143004
3	51953740	0.151764
3	51953981	0.9943132
3	51954155	0.1646506
3	51954210	0.854719
3	51954237	0.4814425
3	51954439	0.9282304
3	51954526	0.4143004
3	51954730	0.9943132
3	51954875	0.1346828
3	51954881	0.2392666
3	51954892	0.8112013
3	51954940	0.6810735
3	51955509	0.4680238
3	51955522	0.2097517
3	51955547	0.4828018
3	51955573	0.9282304
3	51955629	0.9318153
3	51955644	0.4828018
3	51955712	0.1479434
3	51956010	0.2849159
3	51956094	0.4163392
3	51956408	0.1479434
3	51956413	0.1479434
3	51956456	0.5607394
3	51956482	0.3461304
3	51956524	0.2033046
3	51956547	0.4143004
3	51956630	0.9803935
3	51956631	0.4143004
3	51956634	0.2849159
3	51956658	0.9803935
3	51956665	0.8112013
3	51956697	0.2849159
3	51956754	0.854719
3	51956806	0.5607394
3	51957149	0.3096832
3	51957188	0.1847089
3	51957262	0.6805235
3	51957269	0.9282304
3	51957439	0.9282304
3	51957505	0.9803935
3	51957595	0.1482775
3	51957596	0.3377794
3	51957682	0.4018792
3	51957773	0.1310002
3	51957841	0.4143004
3	51957904	0.2033046
3	51957917	0.4387528
3	51958089	0.2033046
3	51958098	0.4814425
3	51958195	0.9803935
3	51958241	0.8112013
3	51958359	0.4143004
3	51958393	0.2903497
3	51958485	0.2033046
3	51958557	0.2033046
3	51958576	0.19363
3	51958595	0.4143004
3	51958642	0.1479434
3	51958786	0.9282304
3	51958995	0.4761789
3	51959057	0.5075027
3	51959065	0.1282219
3	51959298	0.9803935
3	51959316	0.6805235
3	51959345	0.3227585
3	51959372	0.6805235
3	51959454	0.5232991
3	51959531	0.9282304
3	51959617	0.4143004
3	51959666	0.1089159
3	51959744	0.2033046
3	51959745	0.2097517
3	51959751	0.2097517
3	51959884	0.1479434
3	51959909	0.9880754
3	51960005	0.8519465
3	51960034	0.6270645
3	51962934	0.4279958
3	51963052	0.3989232
3	51963062	0.3321139
3	51963100	0.2480774
3	51963139	0.2069434
3	51963221	0.7754027
3	51963224	0.9153621
3	51963277	0.3148105
3	51963293	0.9163312
3	51963295	0.5266854
3	51963365	0.7497337
3	51963370	0.1590108
3	51963401	0.7853472
3	51963414	0.9286781
3	51963437	0.8273247
3	51963449	0.4802361
3	51963452	0.7851913
3	51963799	0.226769
3	51963815	0.5954692
3	51963835	0.7294484
3	51963870	0.4180382
3	51963889	0.7896021
3	51963916	0.3336946
3	51963922	0.4690445
3	51963950	0.2191621
3	51963952	0.2920077
3	51963956	0.7534169
3	51963957	0.8162361
3	51963982	0.08485209
3	51963988	0.0597705
3	51963997	0.6042113
3	51964002	0.8116468
3	51964007	0.114024
3	51964018	0.06635206
3	51964030	0.1932591
3	51964065	0.4128357
3	51964070	0.1426196
3	51964071	0.6986669
3	51964079	0.1215875
3	51964080	0.1984915
3	51964081	0.2980716
3	51964090	0.1423179
3	51964096	0.1938838
3	51964107	0.1852065
3	51964126	0.1990868
3	51964171	0.1423001
3	51964176	0.5245076
3	51964189	0.1011645
3	51964192	0.02567588
3	51964207	0.1472333
3	51966430	0.5034176
3	51966530	0.4529714
3	51966577	0.6548985
3	51966604	0.4514423
3	51966614	0.7565949
3	51966668	0.2364093
3	51966734	0.3285481
3	51966757	0.5327348
3	51966773	0.5229255
3	51966775	0.5730512
3	51966781	0.6147632
3	51966786	0.5966053
3	51966788	0.1826961
3	51966803	0.9020826
3	51966819	0.6417646
3	51966832	0.76824
3	51966842	0.616958
3	51966884	0.919267
3	51966934	0.7657437
3	51966996	0.8988481
3	51966997	0.4799482
3	51967062	0.8743009
3	51967096	0.5724582
3	51967107	0.4481758
3	51967118	0.7703436
3	51967126	0.1329194
3	51967164	0.1402513
3	51967177	0.8960258
3	51967267	0.1818966
3	51967284	0.8960258
3	51967298	0.9755478
3	51967299	0.7984444
3	51967343	0.4907967
3	51967382	0.8960258
3	51967390	0.9205996
3	51967454	0.3388971
3	51967498	0.06740608
3	51967505	0.8960258
3	51967620	0.2161724
3	51967712	0.1211458
3	51967757	0.1459685
3	51967782	0.7122196
3	51967804	0.1479434
3	51967890	0.1812623
3	51967892	0.266574
3	51967897	0.9215739
3	51967907	0.5149713
3	51967912	0.2200254
3	51967913	0.6917564
3	51967917	0.3690058
3	51967977	0.9977254
3	51968015	0.3014695
3	51968018	0.6424293
3	51968097	0.7456619
3	51968102	0.8406394
3	51968170	0.5229255
3	51968234	0.5640651
3	51968292	0.1915729
3	51968415	0.6082082
3	51968428	0.4121045
3	51968433	0.3221205
3	51968472	0.6140919
3	51968498	0.854034
3	51968523	0.5841595
3	51968553	0.616958
3	51968668	0.9423023
3	51968796	0.1825477
3	51969105	0.7931149
3	51969166	0.5827113
3	51969288	0.8258267
3	51969523	0.3685202
3	51969534	0.2905409
3	51969564	0.7498824
3	51969609	0.4343243
3	51969768	0.7113044
3	51969788	0.6834261
3	51969812	0.3198474
3	51969855	0.6430105
3	51969918	0.8166572
3	51970190	0.1453015
3	51970191	0.1402012
3	51970452	0.7498824
3	51970473	0.6723989
3	51970600	0.7333578
3	51970724	0.503122
3	51970824	0.7147624
3	51970850	0.7373756
3	51970969	0.7915849
3	51971097	0.7113044
3	51971155	0.4732194
3	51971541	0.1402012
3	51971585	0.8792523
3	51971603	0.7878409
3	51971819	0.8953833
3	51971959	0.2856055
3	51972196	0.6785619
3	51972199	0.7915849
3	51972212	0.1402012
3	51972231	0.3950588
3	51972256	0.6164756
3	51972485	0.3351062
3	51972604	0.6370856
3	51972640	0.8928152
3	51972657	0.6652691
3	51972746	0.9202178
3	51972855	0.8792523
3	51972870	0.3198474
3	51972884	0.1402012
3	51972888	0.8182824
3	51973061	0.7113044
3	51973070	0.6245051
3	51973126	0.854719
3	51973128	0.854719
3	51973210	0.845689
3	51973307	0.7888798
3	51973329	0.9803935
3	51973489	0.1479434
3	51973625	0.9432386
3	51973711	0.7432022
3	51973826	0.2849159
3	51973833	0.7417186
3	51973891	0.6262848
3	51973935	0.5406923
3	51974194	0.1479434
3	51974231	0.1479434
3	51974266	0.8401263
3	51974267	0.8401263
3	51974550	0.229968
3	51974871	0.06740608
3	51974981	0.8422208
3	51974987	0.7916109
3	51975127	0.6831718
3	51975436	0.8401263
3	51975520	0.9164207
3	51975526	0.1999514
3	51975625	0.9803935
3	51975734	0.4814425
3	51975735	0.4814425
3	51976061	0.2849159
3	51979659	0.5370668
3	51979699	0.6006877
3	51979734	0.441458
3	51984216	0.9741712
3	51984305	0.5321705
3	51984433	0.8646586
3	51984481	0.89278
3	51984579	0.7104078
3	51984905	0.9867838
3	51985037	0.8628621
3	51985043	0.6872028
3	51985152	0.2739641
3	51985164	0.6873572
3	51985271	0.2849159
3	51985302	0.6978459
3	51985508	0.3134247
3	51985552	0.7888798
3	51985630	0.9803935
3	51985631	0.9803935
3	51985847	0.9803935
3	51985878	0.9803935
3	51985953	0.2811948
3	51986026	0.0592509
3	51986225	0.765026
3	51986355	0.6239594
3	51986404	0.6623152
3	51986654	0.2991889
3	51986771	0.1479434
3	51987109	0.5658703
3	51987138	0.7906146
3	51987198	0.1710908
3	51987204	0.9760041
3	51987606	0.5269047
3	51987630	0.6242805
3	51987657	0.4387749
3	51987672	0.2915587
3	51987735	0.4436389
3	51987755	0.8589814
3	51987810	0.2518243
3	51987853	0.8483362
3	51987940	0.4152586
3	51987946	0.1479434
3	51987996	0.7963192
3	51988001	0.318883
3	51988008	0.9015154
3	51988135	0.9760574
3	51988177	0.5464983
3	51988357	0.7863129
3	51988543	0.9943132
3	51988562	0.5785956
3	51988604	0.5785956
3	51988627	0.8628621
3	51988637	0.7434589
3	51988656	0.8587973
3	51988788	0.9803935
3	51988801	0.8628621
3	51988818	0.7154075
3	51988837	0.8761974
3	51988982	0.4887174
3	51989141	0.4814425
3	51989163	0.1793809
3	51989259	0.8656802
3	51989422	0.1479434
3	51989439	0.5026419
3	51989766	0.6294831
3	51989827	0.9976194
3	51989922	0.943418
3	51989927	0.9198671
3	51989963	0.943418
3	51989974	0.5785956
3	51990019	0.4814425
3	51990060	0.8628621
3	51990141	0.2363771
3	51990236	0.2753363
3	51990318	0.1479434
3	51990531	0.1916325
3	51990681	0.188698
3	51990755	0.85721
3	51990816	0.6755984
3	51990869	0.9692868
3	51991048	0.1479434
3	51991055	0.3544346
3	51991108	0.1287624
3	51991146	0.9119055
3	51991211	0.4814425
3	51991268	0.4569449
3	51991298	0.8848721
3	51991315	0.2849159
3	51991482	0.9943132
3	51991636	0.9163062
3	51991765	0.9383447
3	51991846	0.1479434
3	51991860	0.8972746
3	51992111	0.9134143
3	51992134	0.5389198
3	51992148	0.968398
3	51992219	0.7154075
3	51992350	0.7888798
3	51992524	0.8292872
3	51992785	0.776828
3	51992831	0.5211213
3	51993094	0.2362354
3	51993207	0.4296841
3	51993274	0.9803935
3	51993357	0.2849159
3	51993397	0.6492034
3	51993753	0.9234703
3	51993792	0.9234703
3	51993832	0.2009009
3	51993845	0.9163062
3	51993883	0.7583002
3	51994010	0.1496742
3	51994058	0.4814425
3	51994112	0.8628621
3	51994159	0.7128044
3	51994308	0.2849159
3	51994325	0.7128044
3	51994405	0.6868669
3	51994417	0.5747675
3	51994418	0.6381947
3	51994419	0.4487374
3	51994554	0.8628621
3	51994636	0.8761974
3	51994701	0.5816392
3	51994743	0.8182067
3	51994810	0.854719
3	51994813	0.6318747
3	51995046	0.6868669
3	51995060	0.1373059
3	51995077	0.4236247
3	51995337	0.9878127
3	51995349	0.6324134
3	51995374	0.9984074
3	51995845	0.183061
3	51996154	0.2367309
3	51996183	0.7261416
3	51996215	0.5345597
3	51996532	0.8469816
3	51996583	0.4143004
3	51996667	0.233935
3	51996784	0.2849159
3	51996884	0.9760574
3	51997054	0.2867348
3	51997144	0.8177647
3	51997157	0.7888798
3	51997265	0.8938464
3	51997383	0.967608
3	51997400	0.972185
3	51997415	0.9432386
3	51997509	0.914065
3	51997551	0.5845042
3	51997643	0.1444819
3	51997648	0.8325367
3	51997670	0.4769256
3	51997750	0.8962196
3	51997841	0.1834255
3	51997866	0.1205983
3	51997890	0.5392027
3	51997952	0.706984
3	51998209	0.1479434
3	51998215	0.9803935
3	51998352	0.2849159
3	51998541	0.2646103
3	51998831	0.8977602
3	51998891	0.2849159
3	51998903	0.6294831
3	51999048	0.5694145
3	51999238	0.0927011
3	51999243	0.1153625
3	51999298	0.916284
3	51999322	0.1550336
3	51999426	0.07983502
3	51999570	0.5785956
3	51999615	0.9865423
3	51999814	0.6276357
3	51999825	0.8761974
3	51999941	0.6448067
3	51999971	0.2940135
3	52000199	0.8121351
3	52000284	0.8378001
3	52000346	0.729827
3	52000362	0.8378001
3	52000424	0.9637532
3	52000447	0.4444534
3	52000544	0.9377471
3	52000599	0.518815
3	52001374	0.9384832
3	52001502	0.81696
3	52001503	0.8155905
3	52001863	0.2991889
3	52002080	0.2849159
3	52002236	0.1479434
3	52002771	0.6117627
3	52002833	0.2630247
3	52002886	0.2991889
3	52003002	0.854719
3	52003075	0.2381514
3	52003099	0.8661206
3	52003211	0.9803935
3	52003423	0.9880754
3	52003444	0.8309001
3	52003466	0.1524442
3	52003517	0.4840709
3	52003554	0.9271064
3	52003656	0.8761974
3	52003827	0.8012449
3	52003903	0.9952242
3	52003945	0.3266188
3	52004023	0.3218652
3	52004027	0.6534874
3	52004042	0.9633501
3	52004056	0.7593036
3	52004134	0.9211679
3	52004212	0.8024786
3	52004225	0.6444179
3	52004286	0.3757227
3	52004368	0.8588885
3	52004431	0.4814425
3	52004510	0.8451574
3	52004511	0.4092443
3	52004517	0.9074935
3	52004534	0.1479434
3	52004535	0.8744048
3	52004777	0.8369284
3	52004833	0.9803935
3	52004846	0.9411116
3	52004858	0.9803935
3	52004888	0.8777289
3	52004916	0.4143004
3	52005004	0.4199194
3	52005092	0.8526035
3	52005292	0.4672815
3	52005304	0.4763522
3	52005384	0.3648189
3	52005600	0.7267487
3	52005634	0.833786
3	52005710	0.7343444
3	52005753	0.2699854
3	52005842	0.9255685
3	52006241	0.7873121
3	52006284	0.8064976
3	52006376	0.1529633
3	52006383	0.9061476
3	52008038	0.4637178
3	52008048	0.5140573
3	52008112	0.4181851
3	52008309	0.5365607
3	52008453	0.2922482
3	52008566	0.7963809
3	52008668	0.9383447
3	52008673	0.9383447
3	52008710	0.6294831
3	52008759	0.9432386
3	52008867	0.2849159
3	52008985	0.4814425
3	52009013	0.4814425
3	52009044	0.2849159
3	52009262	0.4059606
3	52009351	0.660618
3	52009408	0.2849159
3	52009496	0.660618
3	52009815	0.660618
3	52010072	0.7432766
3	52010100	0.7128044
3	52010101	0.9291284
3	52010254	0.8498132
3	52010257	0.1783067
3	52010479	0.4814425
3	52010524	0.9139481
3	52010548	0.6913863
3	52010575	0.9925647
3	52010611	0.9408537
3	52010910	0.2849159
3	52010957	0.7931386
3	52010996	0.09139278
3	52011018	0.7024971
3	52011048	0.4814425
3	52011077	0.9661074
3	52011089	0.2849159
3	52011179	0.943418
3	52011184	0.2849159
3	52011435	0.7039501
3	52011437	0.9803935
3	52011488	0.9432386
3	52011753	0.1411506
3	52011886	0.9803935
3	52012090	0.1453657
3	52012128	0.7199386
3	52012139	0.1646506
3	52012147	0.9447054
3	52012278	0.7128044
3	52012358	0.6276357
3	52012545	0.6048269
3	52012586	0.9194692
3	52012590	0.3128489
3	52012659	0.03448997
3	52012694	0.7080437
3	52012715	0.5568581
3	52012722	0.4633737
3	52012730	0.07532582
3	52012736	0.3603407
3	52012757	0.9301292
3	52012780	0.04133953
3	52012797	0.08471018
3	52012798	0.753058
3	52012813	0.4971971
3	52012814	0.04295972
3	52012817	0.107152
3	52012832	0.08355832
3	52012834	0.3206378
3	52012835	0.6388175
3	52012836	0.2015525
3	52012844	0.103151
3	52012850	0.05271561
3	52012856	0.5869156
3	52012893	0.2252422
3	52012915	0.09065844
3	52012934	0.2112047
3	52012937	0.0792895
3	52012952	0.05876523
3	52013020	0.2110318
3	52013091	0.03092189
3	52013095	0.07433603
3	52013101	0.644239
3	52013109	0.09194211
3	52013119	0.1192048
3	52013124	0.5565829
3	52013128	0.4958727
3	52013174	0.894938
3	52013371	0.9943132
3	52013448	0.1479434
3	52013510	0.7888798
3	52013525	0.6212954
3	52013585	0.8401263
3	52013710	0.6088733
3	52013719	0.804516
3	52013842	0.2849159
3	52014033	0.9803935
3	52014168	0.9432386
3	52014232	0.9803935
3	52014278	0.6195181
3	52014388	0.5999391
3	52014586	0.5528011
3	52014647	0.4680238
3	52014761	0.9760574
3	52014764	0.8696021
3	52014821	0.7632001
3	52014857	0.5785956
3	52015154	0.943418
3	52015180	0.1479434
3	52015201	0.5115656
3	52015309	0.4917554
3	52015469	0.3242552
3	52015477	0.8743252
3	52015487	0.7110569
3	52015534	0.2849159
3	52015556	0.660618
3	52015559	0.9803935
3	52015599	0.4143004
3	52015617	0.4143004
3	52015635	0.8881682
3	52015746	0.5614503
3	52015945	0.4190605
3	52016034	0.4143004
3	52016063	0.1479434
3	52016324	0.2277233
3	52016389	0.9229646
3	52016410	0.2560947
3	52016516	0.8806534
3	52016550	0.7873104
3	52016606	0.7266142
3	52016763	0.3534023
3	52016927	0.6636563
3	52016999	0.7888798
3	52017032	0.4814425
3	52017041	0.4814425
3	52017086	0.4927296
3	52017119	0.2849159
3	52017289	0.9290946
3	52017297	0.9428167
3	52017307	0.9803935
3	52017355	0.9943132
3	52017374	0.7757803
3	52017430	0.9943132
3	52017475	0.967608
3	52017487	0.617864
3	52017564	0.6149174
3	52017610	0.9448153
3	52017683	0.7792508
3	52017761	0.9803935
3	52017915	0.3749039
3	52017957	0.3749039
3	52018145	0.8628621
3	52018176	0.854719
3	52018185	0.7128044
3	52018305	0.1479434
3	52018308	0.4143004
3	52018468	0.1252578
3	52018488	0.7732175
3	52018505	0.07305097
3	52018546	0.1464951
3	52018600	0.5389511
3	52018606	0.2739557
3	52018722	0.2631195
3	52018749	0.6905175
3	52018780	0.1634465
3	52018785	0.1660065
3	52018805	0.3072653
3	52018806	0.3072653
3	52018833	0.601072
3	52018842	0.3072653
3	52018847	0.3081196
3	52018857	0.3081196
3	52018863	0.1436671
3	52018896	0.2745766
3	52018930	0.5642962
3	52018937	0.2745766
3	52018940	0.9709951
3	52018946	0.2745766
3	52018965	0.7822873
3	52019012	0.2951598
3	52019013	0.2951598
3	52019054	0.7822873
3	52019058	0.2064206
3	52019059	0.2561387
3	52019070	0.162382
3	52019071	0.310379
3	52019083	0.05327975
3	52019119	0.3995962
3	52019126	0.4841052
3	52019154	0.2705968
3	52019163	0.3948757
3	52019164	0.939537
3	52019172	0.3023612
3	52019192	0.1140594
3	52019223	0.2372234
3	52019240	0.7232056
3	52019275	0.0976647
3	52019276	0.06057944
3	52019286	0.8729047
3	52019357	0.7401567
3	52019388	0.8144557
3	52019390	0.6460363
3	52019400	0.7583991
3	52019454	0.1247387
3	52019475	0.7567874
3	52019513	0.9860791
3	52019547	0.8369813
3	52019579	0.9913774
3	52019601	0.8204834
3	52019614	0.2183636
3	52019641	0.6104098
3	52019642	0.7467223
3	52019650	0.3166874
3	52019653	0.07541976
3	52019658	0.3679883
3	52019689	0.1784483
3	52019769	0.4687118
3	52019770	0.6935567
3	52019774	0.7603643
3	52019775	0.7996351
3	52019778	0.5026124
3	52019783	0.5145596
3	52019849	0.1898057
3	52019862	0.2122663
3	52019873	0.4713796
3	52019902	0.7665879
3	52019903	0.7266386
3	52019921	0.9572321
3	52019934	0.4999849
3	52019938	0.1489669
3	52019949	0.8377852
3	52019980	0.3457359
3	52019985	0.3021285
3	52019987	0.2311588
3	52020005	0.6183327
3	52020016	0.7560011
3	52020023	0.0639523
3	52020040	0.2282711
3	52020073	0.3919685
3	52020088	0.7479804
3	52020097	0.4586215
3	52020131	0.6573774
3	52020133	0.7537997
3	52020147	0.1236694
3	52020155	0.373531
3	52020158	0.373531
3	52020172	0.0751848
3	52020270	0.2538595
3	52020289	0.8224293
3	52020324	0.7360557
3	52020384	0.4814425
3	52020519	0.700782
3	52020551	0.2387468
3	52020664	0.5307052
3	52020694	0.2555076
3	52020753	0.9803935
3	52020761	0.6350361
3	52020990	0.9930886
3	52021006	0.7408256
3	52021014	0.5362279
3	52021019	0.6458876
3	52021082	0.1311137
3	52021156	0.8075748
3	52021188	0.509068
3	52021242	0.9914722
3	52021264	0.7103451
3	52021267	0.8138241
3	52021277	0.6734559
3	52021300	0.8469344
3	52021330	0.6439576
3	52021379	0.8580618
3	52021381	0.803846
3	52021387	0.4223163
3	52021395	0.7875727
3	52021413	0.9248977
3	52021416	0.0136922
3	52021418	0.5777717
3	52021477	0.4281209
3	52021481	0.3847049
3	52021490	0.2903635
3	52021492	0.9675493
3	52021500	0.9305752
3	52021511	0.1055143
3	52021515	0.5150805
3	52021516	0.9097144
3	52021517	0.1264812
3	52021576	0.6186844
3	52021652	0.8967247
3	52021673	0.8359023
3	52021688	0.5619858
3	52021696	0.2970737
3	52021721	0.2473405
3	52021761	0.4421694
3	52021762	0.4076987
3	52021780	0.08826506
3	52021838	0.7836351
3	52021850	0.4403467
3	52021863	0.7504246
3	52021901	0.9388132
3	52021904	0.6776743
3	52021906	0.830269
3	52022337	0.5041316
3	52022345	0.4765138
3	52022350	0.375494
3	52023231	0.8574261
3	52023482	0.1960032
3	52023487	0.4551407
3	52023605	0.7239849
3	52023609	0.660618
3	52024438	0.7888798
3	52024859	0.5614503
3	52025104	0.6262848
3	52025118	0.6126288
3	52025124	0.269439
3	52025144	0.4814425
3	52025182	0.6771379
3	52025209	0.9580367
3	52025218	0.8896332
3	52026377	0.283215
3	52026922	0.4275761
3	52027001	0.356571
3	52027908	0.570498
3	52027967	0.3562459
3	52028375	0.5593769
3	52028384	0.9244267
3	52028820	0.7137729
3	52028895	0.9605381
3	52028900	0.8628621
3	52028921	0.5614503
3	52028974	0.854719
3	52029048	0.9646296
3	52029130	0.8903931
3	52029514	0.9754976
3	52029557	0.6603198
3	52029558	0.9639634
3	52029615	0.5614503
3	52029661	0.9542273
3	52029716	0.919839
3	52029958	0.9754976
3	52029966	0.4143004
3	52029997	0.8777913
3	52029999	0.854719
3	52030044	0.85299
3	52030082	0.8777913
3	52030143	0.9754976
3	52030245	0.7968736
3	52030361	0.3562459
3	52030419	0.854719
3	52030836	0.3292692
3	52030915	0.4143004
3	52031000	0.5406471
3	52031093	0.4684106
3	52031283	0.854719
3	52031336	0.8777913
3	52031381	0.8628621
3	52031542	0.3971828
3	52031841	0.7619894
3	52031931	0.4814425
3	52031979	0.9856738
3	52032002	0.4814425
3	52032113	0.7968736
3	52032244	0.8717027
3	52032312	0.952009
3	52032444	0.9303082
3	52032630	0.9985618
3	52032631	0.9432386
3	52032693	0.9243573
3	52032979	0.9516012
3	52033299	0.3917444
3	52033302	0.8777913
3	52033351	0.8628621
3	52034145	0.8777913
3	52034210	0.745965
3	52034477	0.5392698
3	52034569	0.9984328
3	52034674	0.9844026
3	52035016	0.8628621
3	52035024	0.9943132
3	52035075	0.4814425
3	52035091	0.8628621
3	52035123	0.3971828
3	52035336	0.495917
3	52035364	0.5155558
3	52035388	0.4887174
3	52035400	0.02422943
3	52035408	0.8016819
3	52035460	0.9386479
3	52035614	0.8761974
3	52035848	0.8497747
3	52035874	0.5081665
3	52035886	0.9489454
3	52035933	0.3639193
3	52035943	0.4680238
3	52035973	0.4822452
3	52036086	0.8777913
3	52036090	0.9285254
3	52036141	0.808061
3	52036359	0.8390869
3	52036371	0.5614503
3	52036410	0.9760574
3	52036472	0.8498611
3	52036536	0.943418
3	52036565	0.7357581
3	52036609	0.9432386
3	52036731	0.8045795
3	52036829	0.943418
3	52036953	0.5406471
3	52037139	0.8645282
3	52037272	0.5737121
3	52037680	0.8680623
3	52037688	0.9105263
3	52037801	0.8761974
3	52037891	0.3866214
3	52037898	0.2781973
3	52037899	0.5617714
3	52037935	0.9776628
3	52038074	0.5588772
3	52038076	0.4283409
3	52038089	0.2220574
3	52038091	0.5387507
3	52038105	0.2675487
3	52038115	0.1388744
3	52038164	0.3347432
3	52038174	0.4341547
3	52038209	0.3846817
3	52038252	0.8833226
3	52038283	0.8210069
3	52038325	0.08605863
3	52038335	0.7339208
3	52038389	0.7226872
3	52038391	0.7900608
3	52038394	0.4259702
3	52038504	0.8045795
3	52038591	0.6846408
3	52038723	0.4458621
3	52038756	0.8759341
3	52038776	0.8239115
3	52038792	0.3942373
3	52038799	0.8029933
3	52038810	0.9164692
3	52038822	0.6458162
3	52038825	0.9421739
3	52038835	0.3615218
3	52038845	0.9555315
3	52038874	0.3218558
3	52038894	0.2439168
3	52038902	0.3073971
3	52038906	0.2152674
3	52038918	0.2501315
3	52038926	0.2141312
3	52038941	0.2368281
3	52038959	0.8924132
3	52038982	0.5310903
3	52038997	0.5751713
3	52039014	0.4000052
3	52039029	0.2262247
3	52039050	0.3659073
3	52039066	0.2171299
3	52039076	0.2689424
3	52039103	0.4019163
3	52039107	0.4019163
3	52039122	0.3771158
3	52039133	0.4679665
3	52039165	0.2743365
3	52039178	0.4298141
3	52039195	0.2639374
3	52039202	0.4140115
3	52039214	0.2440367
3	52039247	0.2345886
3	52039261	0.2458844
3	52039288	0.3926893
3	52039296	0.3706603
3	52039301	0.3268092
3	52039305	0.3762822
3	52039340	0.3821684
3	52039347	0.5280312
3	52039363	0.3269767
3	52039369	0.3688656
3	52039384	0.3798681
3	52039398	0.3070409
3	52039416	0.2571259
3	52039418	0.6670597
3	52039419	0.2571259
3	52039424	0.9421739
3	52039426	0.2498954
3	52039465	0.3070409
3	52039488	0.2965551
3	52039515	0.3070409
3	52039528	0.2766271
3	52039540	0.4667116
3	52039552	0.5966803
3	52039556	0.7941799
3	52039560	0.9760899
3	52039561	0.7461077
3	52039563	0.7856819
3	52039592	0.83687
3	52039613	0.7748483
3	52039690	0.8799088
3	52039711	0.758344
3	52039768	0.9887728
3	52040081	0.5104958
3	52040084	0.2510214
3	52040128	0.9383447
3	52040245	0.9432386
3	52040250	0.9234703
3	52040258	0.4733904
3	52040289	0.5059931
3	52040344	0.6632123
3	52040347	0.7374321
3	52040401	0.4275761
3	52040403	0.9285254
3	52040554	0.512874
3	52040663	0.2147682
3	52040709	0.8781407
3	52040779	0.9803935
3	52040821	0.8697366
3	52040854	0.5119712
3	52040992	0.4814425
3	52041020	0.7104469
3	52041021	0.503429
3	52041096	0.8500501
3	52041113	0.7694848
3	52041114	0.9942747
3	52041261	0.9999114
3	52041460	0.5028961
3	52041594	0.4814425
3	52041614	0.9943132
3	52041627	0.9133479
3	52041831	0.4814425
3	52041887	0.113501
3	52042023	0.5798025
3	52042083	0.5631668
3	52042112	0.9803935
3	52042235	0.5406471
3	52042273	0.9754976
3	52042284	0.5345597
3	52042330	0.957521
3	52042430	0.8002313
3	52042501	0.7232626
3	52042635	0.8664383
3	52042766	0.7366995
3	52042767	0.9015281
3	52042769	0.6938066
3	52042870	0.6637825
3	52042976	0.8761974
3	52043079	0.4814425
3	52043156	0.1887186
3	52043169	0.8775587
3	52043209	0.8045795
3	52043338	0.5081665
3	52043459	0.8330962
3	52043489	0.9706492
3	52044455	0.5262778
3	52044565	0.6186035
3	52044608	0.8359809
3	52044637	0.9650311
3	52044772	0.7061654
3	52044982	0.8603806
3	52045051	0.6249126
3	52045133	0.4795398
3	52045204	0.8350074
3	52045332	0.8256738
3	52045571	0.7926247
3	52045996	0.9606244
3	52046045	0.8926145
3	52046113	0.7001121
3	52047031	0.9758325
3	52047159	0.6918409
3	52047219	0.7663731
3	52047399	0.8686488
3	52047402	0.7245926
3	52047410	0.6557082
3	52047433	0.4645042
3	52047474	0.587452
3	52047502	0.1865112
3	52047517	0.0914567
3	52048830	0.6005342
3	52049638	0.4428858
3	52049672	0.7380301
3	52050128	0.3737672
3	52050484	0.9859953
3	52050485	0.964859
3	52050594	0.6441902
3	52050599	0.8871463
3	52050647	0.1602919
3	52050657	0.4550532
3	52050659	0.8156896
3	52050661	0.9958509
3	52050703	0.7210162
3	52050716	0.7542824
3	52050750	0.9958509
3	52050753	0.4814425
3	52050809	0.1242351
3	52050814	0.1707658
3	52050829	0.207456
3	52050844	0.881106
3	52050850	0.5235141
3	52050855	0.4143004
3	52050871	0.9076756
3	52050876	0.7615058
3	52050886	0.7425766
3	52050899	0.7562369
3	52050908	0.9434281
3	52050938	0.8149704
3	52050950	0.9277253
3	52050960	0.7702507
3	52050973	0.4865669
3	52050976	0.7307419
3	52051081	0.3562459
3	52051083	0.8853327
3	52051198	0.6225089
3	52051249	0.9105263
3	52051347	0.5819265
3	52051378	0.7191051
3	52051380	0.9291284
3	52051472	0.9105263
3	52051475	0.5565543
3	52051594	0.9491475
3	52051609	0.4971801
3	52051780	0.4659661
3	52051821	0.8045795
3	52051928	0.9985618
3	52052040	0.943418
3	52052113	0.9432386
3	52052281	0.9879272
3	52052309	0.991555
3	52052357	0.9285563
3	52052377	0.9761126
3	52052392	0.321907
3	52052394	0.9761126
3	52052396	0.2993639
3	52052404	0.2993639
3	52052416	0.4231678
3	52052420	0.4764716
3	52052471	0.5435315
3	52052472	0.6532438
3	52052475	0.3315424
3	52052484	0.6454565
3	52052485	0.6911635
3	52052487	0.4782352
3	52052524	0.7116737
3	52052526	0.9674846
3	52052535	0.9679342
3	52052555	0.8971441
3	52052571	0.8273881
3	52052599	0.6213368
3	52052626	0.7078832
3	52052636	0.9847047
3	52052648	0.5639979
3	52052664	0.9022827
3	52052671	0.7113019
3	52052676	0.8328355
3	52052702	0.3133887
3	52052705	0.2329119
3	52052747	0.4916717
3	52052761	0.7296558
3	52052773	0.4823559
3	52052803	0.2629553
3	52052817	0.2629553
3	52052833	0.2512904
3	52052837	0.9390095
3	52052846	0.2335969
3	52052863	0.2036324
3	52052872	0.2081869
3	52052897	0.9089946
3	52052938	0.7608664
3	52052949	0.9335192
3	52052951	0.984402
3	52052962	0.6242138
3	52052973	0.5922616
3	52052984	0.4782352
3	52053029	0.3706409
3	52053044	0.241277
3	52053053	0.2460554
3	52053056	0.2532072
3	52053059	0.851795
3	52053060	0.851795
3	52053082	0.2532072
3	52053084	0.2638263
3	52053092	0.9234103
3	52053121	0.9362449
3	52053123	0.6710976
3	52053130	0.2532072
3	52053136	0.5694028
3	52053139	0.251649
3	52053160	0.8130051
3	52053163	0.344486
3	52053165	0.8180479
3	52053176	0.2424731
3	52053183	0.2424731
3	52053198	0.1775993
3	52053204	0.2346304
3	52053207	0.5609446
3	52053227	0.3589465
3	52053248	0.3689991
3	52053254	0.4149838
3	52053255	0.3877243
3	52053270	0.4149838
3	52053275	0.4149838
3	52053296	0.3462318
3	52053298	0.2629553
3	52053318	0.5302594
3	52053331	0.5593856
3	52053343	0.2629553
3	52053360	0.02582592
3	52053361	0.2208647
3	52053367	0.01603391
3	52053373	0.0209555
3	52053374	0.03391298
3	52053382	0.9575739
3	52053384	0.2943834
3	52053393	0.1705351
3	52053394	0.9175527
3	52053401	0.6167795
3	52053407	0.9464504
3	52053408	0.8921828
3	52053412	0.5810431
3	52053421	0.2629553
3	52053426	0.1901699
3	52053444	0.2353971
3	52053447	0.9477885
3	52053454	0.5308351
3	52053474	0.2567456
3	52053482	0.2245629
3	52053551	0.9796581
3	52053561	0.9796581
3	52053579	0.4823559
3	52053595	0.7819901
3	52053604	0.4823559
3	52053617	0.4000052
3	52053636	0.4000052
3	52053657	0.9429367
3	52053662	0.6040998
3	52053691	0.6161608
3	52053707	0.4435699
3	52053729	0.7461626
3	52053737	0.6161608
3	52053746	0.6477463
3	52053803	0.9234703
3	52053873	0.9432386
3	52053899	0.504325
3	52053918	0.4143004
3	52053927	0.8297299
3	52053937	0.7142311
3	52053954	0.4839364
3	52054030	0.3562459
3	52054094	0.6276357
3	52054332	0.4143004
3	52054368	0.9985618
3	52054479	0.8390869
3	52054508	0.5614503
3	52054515	0.4839364
3	52054711	0.5014656
3	52054775	0.4143004
3	52054922	0.9432386
3	52054983	0.8390869
3	52055009	0.9434439
3	52055078	0.725291
3	52055099	0.9764984
3	52055126	0.6557878
3	52055154	0.1706954
3	52055186	0.8869171
3	52055241	0.8628621
3	52055325	0.4216667
3	52055390	0.4332683
3	52055421	0.6086909
3	52055425	0.8887306
3	52055430	0.6854458
3	52055439	0.8721554
3	52055526	0.9251096
3	52055618	0.8390869
3	52055637	0.1674708
3	52055675	0.8175199
3	52055772	0.7570445
3	52055841	0.6642025
3	52055892	0.5081665
3	52055896	0.5081665
3	52055948	0.8657858
3	52056144	0.6074513
3	52056205	0.8103706
3	52056239	0.6029087
3	52056254	0.6688611
3	52056276	0.952009
3	52056348	0.4210052
3	52056399	0.8775587
3	52056400	0.6963743
3	52056451	0.3058049
3	52056559	0.5565543
3	52056608	0.5631668
3	52056613	0.3971828
3	52056709	0.4387528
3	52056714	0.943418
3	52056727	0.9803935
3	52056855	0.8174764
3	52056865	0.6672083
3	52056994	0.4238842
3	52057024	0.7172189
3	52057073	0.8839053
3	52057341	0.8575464
3	52057344	0.9067858
3	52057488	0.6384208
3	52057601	0.555682
3	52057613	0.1114667
3	52057614	0.1114667
3	52057626	0.4974278
3	52057676	0.9489836
3	52057703	0.8374861
3	52057752	0.8780205
3	52057813	0.8823355
3	52057829	0.9790458
3	52057839	0.5842883
3	52057871	0.9586986
3	52058043	0.7629192
3	52058132	0.5614503
3	52058140	0.8239115
3	52058142	0.9585085
3	52058225	0.858403
3	52058332	0.9285254
3	52058451	0.734094
3	52058502	0.9760574
3	52058526	0.4143004
3	52058638	0.4018792
3	52058708	0.9146547
3	52058736	0.8382708
3	52058745	0.6189373
3	52058789	0.8089809
3	52058791	0.9451697
3	52058845	0.146305
3	52058894	0.5006837
3	52058920	0.9985618
3	52058921	0.9949016
3	52059012	0.4275761
3	52059060	0.9985618
3	52059061	0.3562459
3	52059219	0.7590944
3	52059386	0.4983366
3	52059409	0.8628621
3	52059625	0.6120226
3	52059637	0.6128379
3	52060112	0.9978931
3	52060156	0.97394
3	52060373	0.7514061
3	52060390	0.9968808
3	52060392	0.8953096
3	52060408	0.3138509
3	52060419	0.9306044
3	52060472	0.7486178
3	52060609	0.9237134
3	52060618	0.8294426
3	52060681	0.4764413
3	52060685	0.418782
3	52060686	0.9834464
3	52060736	0.4920119
3	52060760	0.5917284
3	52060800	0.9505326
3	52060801	0.9505326
3	52060892	0.6225089
3	52060915	0.5614503
3	52060916	0.4143004
3	52060947	0.8645282
3	52060973	0.4256173
3	52061056	0.3381563
3	52061091	0.3181118
3	52061107	0.4375833
3	52061111	0.2767334
3	52061127	0.3875263
3	52061128	0.3731741
3	52061133	0.5623822
3	52061135	0.8845922
3	52061138	0.358613
3	52061139	0.5522017
3	52061141	0.4343256
3	52061157	0.9281612
3	52061163	0.2636654
3	52061177	0.4072583
3	52061183	0.1226348
3	52061186	0.1042188
3	52061196	0.2227575
3	52061200	0.1841911
3	52061215	0.09451026
3	52061233	0.5251018
3	52061307	0.1944835
3	52061313	0.208122
3	52061318	0.672505
3	52061375	0.4319632
3	52061420	0.3786038
3	52061454	0.5003556
3	52061606	0.7357581
3	52061663	0.9754976
3	52061695	0.5671208
3	52061699	0.6276357
3	52061796	0.7073125
3	52061890	0.4299129
3	52062078	0.8390869
3	52062145	0.6276357
3	52062325	0.8401263
3	52062364	0.6978459
3	52062367	0.5565543
3	52062413	0.9943132
3	52062432	0.9943132
3	52062458	0.9105263
3	52062477	0.4814425
3	52062599	0.7069123
3	52062624	0.2690956
3	52062734	0.6249135
3	52062783	0.6978459
3	52062991	0.9754976
3	52063125	0.7357581
3	52063233	0.9985618
3	52063277	0.9943132
3	52063280	0.8628621
3	52063461	0.9985618
3	52063582	0.5565543
3	52063610	0.7634707
3	52063678	0.3468863
3	52063694	0.4998357
3	52063695	0.4284341
3	52063805	0.5554369
3	52064382	0.7583121
3	52064467	0.9877628
3	52064594	0.4143004
3	52064606	0.9754976
3	52064641	0.3562459
3	52064733	0.1693631
3	52064850	0.3562459
3	52065009	0.4143004
3	52065090	0.7967048
3	52065112	0.672782
3	52065157	0.4143004
3	52065227	0.8860416
3	52065264	0.9498797
3	52065321	0.7673039
3	52065557	0.2191855
3	52065710	0.9527724
3	52073267	0.6413711
3	52073407	0.7872755
3	52073556	0.4387528
3	52073609	0.4097718
3	52073654	0.7142497
3	52073656	0.6635562
3	52073689	0.8761974
3	52073794	0.8401263
3	52073850	0.8401263
3	52074201	0.9326691
3	52074263	0.9754976
3	52074364	0.6461137
3	52074426	0.4018792
3	52074457	0.5081665
3	52074468	0.6007267
3	52074478	0.5081665
3	52074495	0.8364262
3	52074536	0.9163062
3	52074693	0.4839364
3	52074768	0.9013163
3	52074835	0.944195
3	52074887	0.570341
3	52075039	0.8976889
3	52075107	0.6147538
3	52075122	0.8045795
3	52075258	0.9750648
3	52075276	0.5783026
3	52075598	0.854719
3	52075682	0.7191051
3	52075826	0.9129851
3	52075866	0.5261429
3	52075867	0.7300736
3	52075915	0.4143004
3	52076060	0.8008773
3	52076142	0.8390869
3	52076679	0.9754976
3	52076685	0.854719
3	52076856	0.5614503
3	52076928	0.8628621
3	52076986	0.8628621
3	52077322	0.4160781
3	52077347	0.8573905
3	52077458	0.7037089
3	52077459	0.712652
3	52077483	0.8621242
3	52077487	0.7580287
3	52077516	0.6978959
3	52077520	0.4621799
3	52077558	0.4626236
3	52077589	0.5009293
3	52077601	0.4208692
3	52077609	0.6675956
3	52077614	0.6675956
3	52077640	0.595777
3	52077674	0.3255087
3	52077688	0.9376831
3	52077702	0.4325915
3	52077718	0.6381097
3	52077734	0.9498021
3	52077739	0.6901213
3	52077749	0.5414278
3	52077750	0.6466204
3	52077758	0.6949017
3	52077793	0.4790147
3	52077894	0.9514581
3	52077913	0.8360782
3	52077940	0.9119145
3	52077952	0.7005495
3	52077960	0.8671906
3	52077990	0.38924
3	52078047	0.8446267
3	52078116	0.5429487
3	52078117	0.6584883
3	52078224	0.3922854
3	52078226	0.6400672
3	52078256	0.6752001
3	52078264	0.8195259
3	52078292	0.4938269
3	52078316	0.793308
3	52078320	0.3070134
3	52078322	0.4049832
3	52078325	0.1957581
3	52078327	0.2995653
3	52078342	0.1552609
3	52078352	0.7201993
3	52078543	0.2541219
3	52078562	0.768986
3	52078568	0.725556
3	52078576	0.6773671
3	52078582	0.7355401
3	52078592	0.8305192
3	52078620	0.1424494
3	52078661	0.1903638
3	52078674	0.597813
3	52078679	0.9796396
3	52078797	0.9212955
3	52078798	0.8125988
3	52078828	0.2366392
3	52078855	0.3496679
3	52078941	0.0788182
3	52078942	0.1122155
3	52079058	0.9105263
3	52079176	0.3562459
3	52079241	0.9754976
3	52079258	0.5565543
3	52079267	0.4143004
3	52079349	0.8443344
3	52079350	0.7452868
3	52079378	0.8121574
3	52079387	0.6427499
3	52079388	0.6427499
3	52079415	0.4548732
3	52079460	0.6250672
3	52079476	0.3172255
3	52079573	0.882401
3	52079794	0.994304
3	52079807	0.8212129
3	52079838	0.808061
3	52080082	0.5363467
3	52080159	0.7510574
3	52080203	0.9754976
3	52080216	0.7357581
3	52080219	0.3971828
3	52080384	0.5677764
3	52080414	0.8542713
3	52080433	0.9563124
3	52080456	0.6890755
3	52080460	0.9327145
3	52080483	0.9264747
3	52080510	0.7894755
3	52080538	0.9784046
3	52080840	0.5406471
3	52080914	0.9760574
3	52081012	0.9263245
3	52081013	0.5775135
3	52081019	0.9854251
3	52081030	0.4814425
3	52081115	0.4814425
3	52081120	0.8761974
3	52081129	0.4814425
3	52081180	0.9943132
3	52081287	0.7191051
3	52081352	0.8528192
3	52081427	0.9105263
3	52081532	0.6771037
3	52081542	0.8187849
3	52081637	0.8494079
3	52081649	0.5684935
3	52081910	0.7274581
3	52081994	0.5948458
3	52082024	0.5630192
3	52082178	0.9828146
3	52082215	0.3546358
3	52082398	0.8382708
3	52082422	0.9899263
3	52082425	0.9000666
3	52082474	0.2662298
3	52082478	0.7662577
3	52082512	0.8797561
3	52082620	0.9947659
3	52083387	0.9275389
3	52083464	0.7714778
3	52083472	0.8539174
3	52083478	0.5709921
3	52083490	0.8295418
3	52083527	0.3316226
3	52083585	0.9580278
3	52083636	0.8880913
3	52083666	0.8063475
3	52083682	0.3197077
3	52083686	0.5541598
3	52083698	0.8371288
3	52083783	0.9003106
3	52083792	0.9019192
3	52083810	0.8934984
3	52083969	0.6135143
3	52083987	0.5783799
3	52084145	0.9434707
3	52084185	0.3904334
3	52084437	0.9985618
3	52084450	0.6276357
3	52084467	0.4814425
3	52084480	0.9599397
3	52084513	0.8424382
3	52084537	0.3562459
3	52084546	0.4814425
3	52084618	0.9419985
3	52084817	0.5269405
3	52084871	0.8139487
3	52084889	0.6846408
3	52084934	0.6276357
3	52084966	0.791144
3	52084982	0.8931564
3	52085004	0.9754976
3	52085015	0.5614503
3	52085021	0.9760574
3	52085056	0.9140805
3	52085129	0.8755076
3	52085149	0.4495085
3	52085168	0.8723804
3	52085182	0.9131411
3	52085190	0.3652884
3	52085208	0.571763
3	52085300	0.4350386
3	52085306	0.3953682
3	52085317	0.2433747
3	52085330	0.8364262
3	52085331	0.808061
3	52085335	0.7039501
3	52085367	0.9460959
3	52085403	0.660842
3	52085461	0.8034655
3	52085465	0.641546
3	52085478	0.6012057
3	52085528	0.7696823
3	52085543	0.9639972
3	52085699	0.5973034
3	52085778	0.9599188
3	52086029	0.4444754
3	52086058	0.3396237
3	52086623	0.6261438
3	52086624	0.6261438
3	52086682	0.9985618
3	52086717	0.9105263
3	52086948	0.8299572
3	52087011	0.854719
3	52087043	0.9760574
3	52087191	0.9760574
3	52087276	0.4143004
3	52087287	0.9432386
3	52087497	0.5406471
3	52087499	0.8807659
3	52087696	0.6147538
3	52087796	0.9662325
3	52087888	0.7739997
3	52087901	0.6580891
3	52088055	0.980081
3	52088141	0.1942545
3	52088178	0.311499
3	52088316	0.9387167
3	52088333	0.9754976
3	52088401	0.7357581
3	52088418	0.7591528
3	52088437	0.3574304
3	52088438	0.9355983
3	52088520	0.4689084
3	52088603	0.8803021
3	52088716	0.158079
3	52088881	0.8436686
3	52089247	0.7263816
3	52089325	0.9432386
3	52089522	0.5873357
3	52089542	0.3562459
3	52089600	0.5946333
3	52089647	0.9400023
3	52089666	0.8390869
3	52089698	0.4143004
3	52089725	0.5565543
3	52089794	0.5345597
3	52089798	0.4210052
3	52089914	0.9803935
3	52089951	0.9105263
3	52090028	0.9620103
3	52090056	0.5965695
3	52090058	0.8458842
3	52090081	0.3076239
3	52090125	0.9864722
3	52090300	0.8176034
3	52090308	0.8273316
3	52090332	0.9432386
3	52090467	0.9985618
3	52090502	0.4143004
3	52090571	0.8051905
3	52090582	0.3562459
3	52090586	0.9803935
3	52090601	0.7856479
3	52090626	0.3562459
3	52090666	0.5614503
3	52090702	0.9105263
3	52090764	0.6559773
3	52090765	0.4387528
3	52090772	0.7647407
3	52090872	0.854719
3	52090915	0.7191051
3	52090939	0.8273316
3	52090942	0.9165418
3	52090983	0.9357749
3	52091001	0.7856479
3	52091018	0.8761974
3	52091058	0.8390869
3	52091061	0.9432386
3	52091067	0.5990936
3	52091088	0.9148002
3	52091116	0.9609374
3	52091165	0.783243
3	52091199	0.7591756
3	52091396	0.8761974
3	52091402	0.4839364
3	52091406	0.7947293
3	52091446	0.8187597
3	52091449	0.9754976
3	52091455	0.9234703
3	52091459	0.9432386
3	52091465	0.832629
3	52091479	0.4143004
3	52091512	0.8390869
3	52091555	0.4387528
3	52091576	0.8567628
3	52091644	0.9463292
3	52091709	0.4003235
3	52091721	0.9525086
3	52091764	0.808061
3	52091800	0.8038574
3	52091887	0.6765032
3	52091979	0.5052
3	52091981	0.8775548
3	52092173	0.6447117
3	52092234	0.4054732
3	52092235	0.1703626
3	52092243	0.5838904
3	52092311	0.7636591
3	52092398	0.5614503
3	52092400	0.9234703
3	52092437	0.7427399
3	52092586	0.9234703
3	52092624	0.4210052
3	52092630	0.9707931
3	52092631	0.6846408
3	52092953	0.9985618
3	52092973	0.9105263
3	52093120	0.9803935
3	52093171	0.4839364
3	52093340	0.1074406
3	52093880	0.9761528
3	52093883	0.5269373
3	52094099	0.9943132
3	52094278	0.9105263
3	52094681	0.9432386
3	52094809	0.854719
3	52095017	0.3562459
3	52095199	0.4814425
3	52095322	0.4143004
3	52095357	0.3562459
3	52095403	0.7753371
3	52095432	0.9754976
3	52095529	0.9566157
3	52095542	0.9417685
3	52095582	0.5554369
3	52095587	0.7950689
3	52095654	0.6127537
3	52095698	0.7191051
3	52095706	0.9943132
3	52095797	0.8045795
3	52095828	0.943418
3	52095829	0.6276357
3	52095877	0.3562459
3	52095882	0.6476979
3	52095914	0.9985618
3	52095916	0.2363771
3	52095930	0.7049273
3	52095955	0.854719
3	52096003	0.9105263
3	52096067	0.8657425
3	52096132	0.3562459
3	52096158	0.9234703
3	52096220	0.9105263
3	52096485	0.4630004
3	52096519	0.469103
3	52096597	0.5399087
3	52096682	0.9030636
3	52096729	0.5975182
3	52096840	0.9985618
3	52096871	0.8404522
3	52096956	0.4986386
3	52097182	0.4143004
3	52097232	0.4388284
3	52097233	0.5614503
3	52097280	0.7830637
3	52097417	0.8520147
3	52097556	0.6195181
3	52097771	0.9803935
3	52097969	0.943418
3	52098047	0.3574692
3	52098060	0.7357581
3	52098083	0.5406471
3	52098084	0.5406471
3	52098191	0.7142311
3	52098228	0.9614144
3	52098237	0.9803935
3	52098249	0.5614503
3	52098272	0.9985618
3	52098299	0.4300962
3	52098354	0.8045795
3	52098418	0.5614503
3	52098465	0.3639193
3	52098466	0.9525086
3	52098509	0.6611014
3	52098530	0.8678282
3	52098546	0.8390869
3	52098702	0.9950963
3	52098743	0.9314959
3	52098764	0.9032151
3	52098767	0.7955161
3	52098786	0.959427
3	52098822	0.4999771
3	52098880	0.4996211
3	52101341	0.6815553
3	52101544	0.4702168
3	52101886	0.4861761
3	52101982	0.9194865
3	52102330	0.340391
3	52102821	0.7762868
3	52102972	0.638285
3	52103069	0.7498636
3	52103935	0.6462948
3	52104114	0.6730979
3	52104213	0.4057435
3	52108663	0.5476414
3	52108745	0.2395127
3	52108821	0.4110689
3	52108874	0.1762463
3	52108875	0.5528384
3	52111078	0.4863618
3	52111381	0.5973943
3	52111536	0.798023
3	52111594	0.1747604
3	52111597	0.1636602
3	52111942	0.4147279
3	52111978	0.1214185
3	52113702	0.5037343
3	52114233	0.09735488
3	52114249	0.8571106
3	52114523	0.8056977
3	52114560	0.8691788
3	52114761	0.09120201
3	52114797	0.1332083
3	52119736	0.140735
3	52119995	0.5065129
3	52120112	0.3692816
3	52120124	0.3085317
3	52120125	0.2013183
3	52120137	0.7414822
3	52120185	0.7428851
3	52121403	0.9989115
3	52121670	0.8301017
3	52121749	0.9283198
3	52121986	0.8665446
3	52123441	0.9219573
3	52123455	0.5000623
3	52123464	0.8340485
3	52124104	0.3618646
3	52124117	0.2293465
3	52124149	0.4215653
3	52124194	0.3343202
3	52124233	0.5057838
3	52124248	0.7157829
3	52124291	0.9127822
3	52124334	0.9666986
3	52124389	0.9471628
3	52124415	0.4875515
3	52124426	0.5639947
3	52124535	0.4236761
3	52124566	0.8380435
3	52124568	0.9310604
3	52125386	0.6880435
3	52125392	0.9580542
3	52125699	0.8226782
3	52125712	0.8226782
3	52125957	0.8371182
3	52125969	0.3878365
3	52126014	0.7598514
3	52126049	0.6681634
3	52127963	0.8933404
3	52129077	0.6484204
3	52129355	0.5641208
3	52129617	0.8720943
3	52129687	0.595859
3	52130267	0.342523
3	52130299	0.5640435
3	52130399	0.9021199
3	52130410	0.6354258
3	52130431	0.7692124
3	52130712	0.7940141
3	52131973	0.8928812
3	52132149	0.844707
3	52132196	0.9407203
3	52132237	0.812445
3	52132406	0.7364989
3	52132468	0.6537358
3	52132497	0.4782797
3	52132503	0.6974936
3	52132549	0.5707214
3	52132569	0.7099106
3	52132630	0.83251
3	52133735	0.8023858
3	52133947	0.9670066
3	52134175	0.6994352
3	52134186	0.9903241
3	52134350	0.7694357
3	52134379	0.9931592
3	52134429	0.9882745
3	52134494	0.6017931
3	52134587	0.7461512
3	52134672	0.9544682
3	52134772	0.8358299
3	52134784	0.3111719
3	52134851	0.4670601
3	52134856	0.6081399
3	52134866	0.3417097
3	52134873	0.4275511
3	52134902	0.2573113
3	52134903	0.2390422
3	52134904	0.2098129
3	52134906	0.2959852
3	52134934	0.2702213
3	52134939	0.7006563
3	52134948	0.4888683
3	52134949	0.7231352
3	52134959	0.8229164
3	52135024	0.8744374
3	52135029	0.5866449
3	52135045	0.2661524
3	52135046	0.2042073
3	52135053	0.3735857
3	52135055	0.2366012
3	52135057	0.4758373
3	52135062	0.3837283
3	52135071	0.156085
3	52135091	0.2944441
3	52135094	0.1828396
3	52135115	0.2376887
3	52135141	0.3679148
3	52135145	0.6453802
3	52135237	0.810554
3	52135306	0.3138956
3	52135310	0.7643545
3	52135325	0.7876912
3	52135326	0.939183
3	52135348	0.9872337
3	52135355	0.8538745
3	52135358	0.6110995
3	52135370	0.9431821
3	52135373	0.3351778
3	52135381	0.7817602
3	52135388	0.368202
3	52135390	0.3225766
3	52135431	0.7748301
3	52135511	0.4814425
3	52135574	0.9642811
3	52135594	0.4711811
3	52135596	0.6170238
3	52135612	0.9412168
3	52135614	0.8923918
3	52135637	0.4627044
3	52135699	0.9760574
3	52135799	0.8333076
3	52135905	0.7501016
3	52135919	0.3538406
3	52135961	0.9314905
3	52136081	0.9076862
3	52136136	0.9754976
3	52136315	0.9754976
3	52136350	0.5631668
3	52136437	0.8818309
3	52136538	0.8914005
3	52136540	0.9754976
3	52136760	0.7753371
3	52136983	0.9985618
3	52137058	0.8045795
3	52137348	0.438051
3	52137614	0.692176
3	52137863	0.8390869
3	52137917	0.9803935
3	52137961	0.8390869
3	52137996	0.9432386
3	52137998	0.9432386
3	52138100	0.5614503
3	52138119	0.9412488
3	52138263	0.9432386
3	52138281	0.9234703
3	52138322	0.7142311
3	52138351	0.8390869
3	52138355	0.9803935
3	52138421	0.4948774
3	52138529	0.578195
3	52139075	0.4671608
3	52139132	0.8974017
3	52139183	0.6981177
3	52139234	0.3593197
3	52139275	0.6088907
3	52139289	0.8475852
3	52139532	0.752978
3	52139822	0.4989645
3	52139823	0.5021045
3	52139938	0.9539624
3	52139967	0.4429004
3	52140037	0.9234703
3	52140140	0.8479009
3	52140170	0.5229064
3	52140222	0.5456323
3	52140234	0.8390869
3	52140349	0.4918178
3	52140416	0.9754976
3	52140720	0.9784052
3	52140728	0.5287293
3	52140757	0.8927651
3	52140772	0.889328
3	52140775	0.879632
3	52140822	0.3458628
3	52140943	0.1370131
3	52140970	0.92578
3	52141018	0.8030131
3	52141163	0.3121925
3	52141300	0.7068905
3	52141303	0.9018019
3	52141364	0.9008138
3	52141368	0.5976133
3	52141778	0.2624223
3	52141799	0.881389
3	52141912	0.4509349
3	52142036	0.5263559
3	52142077	0.9865809
3	52142134	0.5504881
3	52142137	0.1557348
3	52142191	0.4744624
3	52142218	0.4441336
3	52142422	0.8833246
3	52143532	0.4370922
3	52143545	0.6875563
3	52143563	0.7593187
3	52143716	0.9754976
3	52143810	0.8901965
3	52143874	0.1262085
3	52143888	0.8980937
3	52143901	0.9762489
3	52143981	0.6167111
3	52144065	0.4259449
3	52144191	0.4754804
3	52144579	0.9625578
3	52144620	0.9754976
3	52144652	0.6147538
3	52144809	0.5699809
3	52144834	0.3496612
3	52144924	0.3308375
3	52144969	0.8152238
3	52144986	0.4711621
3	52145195	0.4121143
3	52145298	0.976205
3	52145353	0.5876966
3	52145395	0.5562138
3	52145755	0.9754976
3	52145865	0.7785405
3	52145883	0.1502694
3	52145886	0.5037267
3	52146024	0.1923688
3	52146545	0.9374098
3	52147213	0.8964705
3	52147432	0.06304626
3	52147440	0.6773442
3	52147498	0.7301406
3	52147514	0.576339
3	52147570	0.5289381
3	52147606	0.4558045
3	52147704	0.4170863
3	52147705	0.8116733
3	52147826	0.9024422
3	52147850	0.9985618
3	52147920	0.5463382
3	52147923	0.5614503
3	52147951	0.7357581
3	52148067	0.854719
3	52148261	0.3562459
3	52148263	0.9661074
3	52148269	0.9105263
3	52148298	0.3562459
3	52148426	0.5165653
3	52148473	0.504444
3	52148591	0.8018027
3	52148669	0.6821653
3	52148673	0.7675937
3	52148693	0.3341753
3	52148826	0.8613594
3	52148926	0.9098179
3	52149021	0.9703417
3	52149210	0.8273316
3	52149215	0.5565543
3	52149225	0.5565543
3	52149288	0.6121732
3	52149323	0.7099079
3	52149328	0.9336357
3	52149382	0.9797411
3	52159696	0.6926984
3	52159790	0.9637979
3	52159819	0.692623
3	52159824	0.5406471
3	52160059	0.9760574
3	52160272	0.9234703
3	52160451	0.9936502
3	52160665	0.4659661
3	52160697	0.4143004
3	52160745	0.4814425
3	52160839	0.4143004
3	52160979	0.4143004
3	52160992	0.9754976
3	52161179	0.5614503
3	52161262	0.9760574
3	52161418	0.8628621
3	52161451	0.9661074
3	52161459	0.8097931
3	52161472	0.9754976
3	52161520	0.4814425
3	52161609	0.4814425
3	52161650	0.9943132
3	52161657	0.8628621
3	52161673	0.5406471
3	52161676	0.5614503
3	52161803	0.4304944
3	52161956	0.5614503
3	52162082	0.6147538
3	52162108	0.9357749
3	52162182	0.4814425
3	52162206	0.6276357
3	52162361	0.8390869
3	52162436	0.9393894
3	52162572	0.788351
3	52162628	0.352203
3	52162777	0.461556
3	52162787	0.9937965
3	52162858	0.7927085
3	52162920	0.6610336
3	52163036	0.5119712
3	52163049	0.4054732
3	52163164	0.7069123
3	52163181	0.6885107
3	52163310	0.943418
3	52163323	0.9985618
3	52163350	0.5565543
3	52163365	0.8761974
3	52163381	0.943418
3	52163402	0.5540777
3	52163455	0.6276357
3	52163462	0.7968736
3	52163473	0.4170946
3	52163478	0.4659661
3	52163575	0.8678282
3	52163593	0.4021838
3	52163596	0.566329
3	52163703	0.7142311
3	52163704	0.4143004
3	52163750	0.9754976
3	52163879	0.8230451
3	52164029	0.7060127
3	52164161	0.8713378
3	52164200	0.9676662
3	52164265	0.972814
3	52164381	0.4143004
3	52164383	0.8045795
3	52164395	0.9985618
3	52164754	0.9760574
3	52164936	0.4839364
3	52164989	0.3562459
3	52165102	0.9234703
3	52165109	0.4143004
3	52165145	0.9234703
3	52165286	0.4143004
3	52165322	0.5600423
3	52165437	0.6393579
3	52165438	0.9754976
3	52165506	0.4985011
3	52165590	0.7844708
3	52165630	0.9254452
3	52165639	0.4040409
3	52165691	0.398695
3	52165698	0.4866528
3	52165723	0.9358968
3	52165748	0.9568234
3	52165855	0.808301
3	52165933	0.8761974
3	52165993	0.8761974
3	52166097	0.6276357
3	52166172	0.5565543
3	52166512	0.5406471
3	52166712	0.5614503
3	52166867	0.8366386
3	52166892	0.9432386
3	52166950	0.9803935
3	52167002	0.7142311
3	52167096	0.4143004
3	52167105	0.3562459
3	52167113	0.7968736
3	52167131	0.8045795
3	52167140	0.7974023
3	52167141	0.9622994
3	52167151	0.8315995
3	52167162	0.5613221
3	52167185	0.4560157
3	52167218	0.9694356
3	52167309	0.5055284
3	52167345	0.8628621
3	52167435	0.8367851
3	52167475	0.8628621
3	52167591	0.5406471
3	52167675	0.8628621
3	52167746	0.6276357
3	52167770	0.4275761
3	52167813	0.9080018
3	52168012	0.7333508
3	52168268	0.7296222
3	52168483	0.5760683
3	52168518	0.9417685
3	52168567	0.8045795
3	52168568	0.6548774
3	52168753	0.8401263
3	52168854	0.9760574
3	52168870	0.8496846
3	52168891	0.9943132
3	52168956	0.9969427
3	52168980	0.9936177
3	52169047	0.8995224
3	52169195	0.8390869
3	52169254	0.6276357
3	52169341	0.5614503
3	52169422	0.809994
3	52169530	0.4902497
3	52169640	0.8769125
3	52169864	0.5614503
3	52169946	0.983905
3	52169974	0.9938548
3	52170262	0.5614503
3	52170294	0.9105263
3	52170398	0.5393911
3	52170553	0.9549781
3	52170583	0.7990258
3	52170763	0.4143004
3	52170979	0.6610336
3	52171233	0.6461058
3	52171290	0.631025
3	52171341	0.5349202
3	52171361	0.8233739
3	52171417	0.9654957
3	52171472	0.9888373
3	52171488	0.6891271
3	52171531	0.9940556
3	52171578	0.3562459
3	52171800	0.7142311
3	52171836	0.6978459
3	52171889	0.6963281
3	52171989	0.9146659
3	52172003	0.8390869
3	52172017	0.4143004
3	52172033	0.9432386
3	52172103	0.4986386
3	52172104	0.972185
3	52172194	0.5767603
3	52172258	0.9985618
3	52172270	0.854719
3	52172470	0.8881289
3	52172473	0.8659839
3	52172556	0.8761974
3	52172693	0.8045795
3	52172699	0.9489454
3	52172777	0.929841
3	52172794	0.9794211
3	52172950	0.9116127
3	52173018	0.7845722
3	52173069	0.8295237
3	52173076	0.4980528
3	52173181	0.4936783
3	52173186	0.6541928
3	52173232	0.7766265
3	52173240	0.9847379
3	52173568	0.1181801
3	52173597	0.9239725
3	52173612	0.6913378
3	52173617	0.6077396
3	52173754	0.5481357
3	52173790	0.5027889
3	52173855	0.4929765
3	52173875	0.989438
3	52173997	0.5614503
3	52174024	0.5302393
3	52174097	0.8841305
3	52174168	0.5406471
3	52174399	0.9432386
3	52174409	0.9432386
3	52174424	0.515625
3	52174454	0.832629
3	52174473	0.6745064
3	52174557	0.2610318
3	52174567	0.6967059
3	52174655	0.8325769
3	52174657	0.9727006
3	52174699	0.7287669
3	52174711	0.9732736
3	52174742	0.8459932
3	52174883	0.8656802
3	52174934	0.9346701
3	52175311	0.7142311
3	52175319	0.9803935
3	52175353	0.4358144
3	52175419	0.437067
3	52175507	0.950301
3	52175539	0.3241221
3	52175652	0.4694249
3	52175665	0.9920684
3	52175709	0.6688611
3	52175764	0.9760574
3	52175784	0.7357581
3	52175880	0.8390869
3	52175897	0.7142311
3	52175910	0.152339
3	52175929	0.5614503
3	52175974	0.6527816
3	52175988	0.4236026
3	52175990	0.8999353
3	52176004	0.4216202
3	52176111	0.4294622
3	52176257	0.6965324
3	52176300	0.8794932
3	52176351	0.6058861
3	52176403	0.9029537
3	52176477	0.7956427
3	52176543	0.7357581
3	52176573	0.4814425
3	52176624	0.7357581
3	52176652	0.9098317
3	52176688	0.9323715
3	52176825	0.9432386
3	52176832	0.8761974
3	52176890	0.8685602
3	52176896	0.8761974
3	52177034	0.5406471
3	52177330	0.5402055
3	52177478	0.6422193
3	52177550	0.9754976
3	52177812	0.9164559
3	52177849	0.7271347
3	52177978	0.8643241
3	52177986	0.4216715
3	52178161	0.5100157
3	52178184	0.7748483
3	52178185	0.979632
3	52178317	0.7303471
3	52178321	0.2679382
3	52178324	0.7303471
3	52178377	0.3562459
3	52178426	0.7901184
3	52178504	0.3459585
3	52178512	0.7256977
3	52178659	0.901163
3	52178728	0.6155828
3	52179047	0.5509654
3	52179059	0.3268624
3	52179134	0.6297079
3	52179173	0.9762244
3	52179239	0.5715901
3	52179297	0.9386839
3	52179365	0.9386839
3	52179402	0.9762244
3	52179413	0.9937364
3	52179416	0.8672592
3	52179477	0.9385102
3	52179558	0.9937364
3	52179613	0.6306401
3	52179669	0.8338433
3	52179831	0.547939
3	52179855	0.6205228
3	52179927	0.9937364
3	52180109	0.9478106
3	52180181	0.8185189
3	52180235	0.9762244
3	52180451	0.9937364
3	52180469	0.9806903
3	52180491	0.9806903
3	52180520	0.8156826
3	52180574	0.5299474
3	52180632	0.547939
3	52180651	0.9001652
3	52180710	0.593372
3	52180813	0.9053582
3	52180878	0.9371604
3	52180904	0.9762244
3	52180935	0.9762244
3	52180958	0.9622264
3	52181177	0.850365
3	52181217	0.7804684
3	52181605	0.9937364
3	52181680	0.989885
3	52181690	0.7708475
3	52181718	0.8962705
3	52181765	0.7015011
3	52182022	0.5361173
3	52182051	0.9681782
3	52182097	0.8672592
3	52182202	0.9425479
3	52182304	0.5715901
3	52182360	0.426026
3	52182750	0.7364823
3	52182763	0.8615578
3	52182782	0.7814824
3	52182892	0.9090024
3	52183061	0.8753382
3	52183183	0.5132744
3	52183199	0.9837274
3	52185164	0.6200616
3	52185244	0.5089088
3	52185328	0.5724062
3	52185362	0.4703226
3	52185411	0.9336104
3	52185433	0.9681782
3	52185663	0.547939
3	52185787	0.9937364
3	52185879	0.9506409
3	52186126	0.7079207
3	52186166	0.7304932
3	52186192	0.5715901
3	52186194	0.5715901
3	52186226	0.8338433
3	52186240	0.9681782
3	52186371	0.8544614
3	52186372	0.9762244
3	52186445	0.7304932
3	52186536	0.5715901
3	52186628	0.8338433
3	52186994	0.9345524
3	52187156	0.8338433
3	52187471	0.8634782
3	52187482	0.9446643
3	52187521	0.7948905
3	52187549	0.6461403
3	52187801	0.3745257
3	52187814	0.667368
3	52187887	0.7079207
3	52187896	0.9053582
3	52187925	0.9937364
3	52187929	0.9681782
3	52187937	0.4165077
3	52187968	0.9806903
3	52187994	0.547939
3	52187997	0.9937364
3	52188099	0.5715901
3	52188174	0.8672592
3	52188230	0.8266645
3	52188400	0.5715901
3	52188446	0.9762244
3	52188523	0.6381986
3	52188524	0.547939
3	52188582	0.4703226
3	52188620	0.9654015
3	52188763	0.7079207
3	52188781	0.7304932
3	52188782	0.4165077
3	52188813	0.8582095
3	52188827	0.4165077
3	52188938	0.8802931
3	52189010	0.8440484
3	52189015	0.8582095
3	52189105	0.7304932
3	52189207	0.5715901
3	52189217	0.9210985
3	52189495	0.9681782
3	52189749	0.5590681
3	52189856	0.8621269
3	52190161	0.6297079
3	52190165	0.8399099
3	52190321	0.9501423
3	52190334	0.9386839
3	52190401	0.5715901
3	52190483	0.4862644
3	52190538	0.5715901
3	52190550	0.9595866
3	52190639	0.7304932
3	52190757	0.3295878
3	52190797	0.4862644
3	52190833	0.8329768
3	52190848	0.8366409
3	52190888	0.8802931
3	52190904	0.3547359
3	52190946	0.8207955
3	52191028	0.4192158
3	52191038	0.1834034
3	52191356	0.7357581
3	52191397	0.5301285
3	52191723	0.7164823
3	52191742	0.8088102
3	52191788	0.8215047
3	52191792	0.7816581
3	52191793	0.4451824
3	52191802	0.3273462
3	52191816	0.921816
3	52191828	0.5944999
3	52191833	0.4851651
3	52191836	0.4851651
3	52191838	0.716659
3	52191843	0.4851651
3	52191918	0.5081939
3	52191930	0.565251
3	52191974	0.76645
3	52192245	0.9754976
3	52192370	0.9985618
3	52192625	0.9432386
3	52192688	0.8140189
3	52192694	0.6276357
3	52192854	0.8796878
3	52193003	0.3562459
3	52193325	0.9320975
3	52193447	0.8761974
3	52193459	0.8390869
3	52193497	0.6276357
3	52193764	0.8118098
3	52193830	0.5159473
3	52193896	0.4820332
3	52193918	0.3562459
3	52194040	0.6048063
3	52194056	0.8203044
3	52194097	0.0550188
3	52194206	0.7357581
3	52194679	0.9105263
3	52194857	0.6667985
3	52195178	0.1974722
3	52195905	0.6381986
3	52196004	0.9937364
3	52196046	0.6084454
3	52196161	0.850365
3	52196258	0.4165077
3	52196352	0.9762244
3	52196372	0.9762244
3	52196668	0.8440484
3	52196730	0.3547359
3	52196731	0.9478106
3	52196794	0.4862644
3	52196876	0.8988133
3	52197265	0.5705293
3	52197328	0.9053582
3	52197445	0.4010716
3	52197451	0.4838429
3	52197458	0.7180705
3	52197495	0.6636351
3	52197516	0.6996274
3	52197563	0.7841239
3	52197577	0.434544
3	52197617	0.7304932
3	52197766	0.4862644
3	52197805	0.5590681
3	52197942	0.9681782
3	52197974	0.7921177
3	52197998	0.5448457
3	52198098	0.9003682
3	52198498	0.3547359
3	52199100	0.9478106
3	52199149	0.850365
3	52199600	0.7079207
3	52199731	0.6381986
3	52199967	0.8898619
3	52199988	0.778419
3	52200055	0.4828543
3	52200166	0.332596
3	52200177	0.332596
3	52200254	0.8426681
3	52200255	0.8426681
3	52200260	0.9163665
3	52200263	0.7950063
3	52200429	0.8802931
3	52200620	0.4838429
3	52200835	0.8672592
3	52200836	0.9681782
3	52200988	0.6381986
3	52201192	0.9806903
3	52201328	0.8338433
3	52201400	0.547939
3	52201420	0.9053582
3	52201693	0.547939
3	52201808	0.9762244
3	52201842	0.8672592
3	52202008	0.603085
3	52202010	0.4862644
3	52202062	0.9053582
3	52202344	0.8672592
3	52202390	0.7018988
3	52202559	0.6381986
3	52202656	0.9386839
3	52202752	0.4143941
3	52202843	0.3547359
3	52202846	0.9577091
3	52202976	0.6381986
3	52202988	0.8742219
3	52203134	0.9265026
3	52203186	0.9937364
3	52203222	0.9478106
3	52203300	0.6381986
3	52203327	0.7304932
3	52203504	0.9386839
3	52203905	0.7304932
3	52204027	0.3547359
3	52204046	0.9937364
3	52204183	0.9681782
3	52204416	0.9762244
3	52204613	0.4862644
3	52204618	0.1356336
3	52204690	0.4365564
3	52204724	0.8672592
3	52204753	0.7593983
3	52204778	0.3837851
3	52204787	0.5715901
3	52204916	0.589153
3	52205106	0.6147538
3	52205179	0.5689998
3	52205242	0.7816526
3	52205375	0.495349
3	52205569	0.9904072
3	52205582	0.53884
3	52205660	0.7816526
3	52205672	0.8673569
3	52205812	0.3639145
3	52205899	0.7816526
3	52206074	0.9433455
3	52206360	0.9715981
3	52206521	0.907721
3	52206538	0.8453559
3	52206551	0.6674274
3	52206810	0.5610652
3	52206857	0.825448
3	52206995	0.5007546
3	52207124	0.4061427
3	52207165	0.5579761
3	52207243	0.4501167
3	52207410	0.6009851
3	52207440	0.406631
3	52207464	0.4656095
3	52207540	0.8872653
3	52207574	0.3470513
3	52207599	0.4263434
3	52207693	0.8836292
3	52208004	0.7901877
3	52208124	0.7169877
3	52208212	0.9061476
3	52208213	0.9061476
3	52208219	0.8259623
3	52208225	0.8878658
3	52208345	0.9863914
3	52208430	0.9061476
3	52208467	0.557334
3	52208614	0.7701951
3	52208622	0.3824623
3	52208856	0.7230112
3	52208870	0.9557064
3	52208960	0.9443252
3	52209023	0.9061476
3	52209031	0.6646721
3	52209060	0.4926423
3	52209161	0.6276357
3	52209287	0.9744605
3	52209356	0.7663155
3	52209357	0.317101
3	52209541	0.7661194
3	52209548	0.9079949
3	52209679	0.3840164
3	52209685	0.9941919
3	52209701	0.3624623
3	52209744	0.5406471
3	52209811	0.9505062
3	52209880	0.7334877
3	52209892	0.9872268
3	52209903	0.9638676
3	52212168	0.7190354
3	52212195	0.4394211
3	52212273	0.2822781
3	52212359	0.617865
3	52212521	0.3963481
3	52212534	0.9810762
3	52212709	0.6405334
3	52213098	0.8462987
3	52213105	0.8266435
3	52213134	0.6163472
3	52213202	0.5836343
3	52213243	0.3562459
3	52213271	0.9463292
3	52213368	0.5517954
3	52213440	0.4597757
3	52213530	0.7567651
3	52213547	0.972185
3	52213565	0.690711
3	52213576	0.6090055
3	52213628	0.8761974
3	52213679	0.8628621
3	52213692	0.854719
3	52213726	0.9754976
3	52213877	0.4839364
3	52214075	0.7056532
3	52214079	0.9383856
3	52214168	0.98206
3	52214185	0.5702613
3	52214186	0.9432386
3	52214250	0.943418
3	52214281	0.5614503
3	52214344	0.943418
3	52214417	0.6276357
3	52214440	0.8390869
3	52214463	0.9432386
3	52214464	0.9943132
3	52214600	0.9687521
3	52214694	0.4814425
3	52214746	0.9105263
3	52214846	0.458797
3	52214876	0.9105263
3	52214891	0.7191051
3	52214893	0.9943132
3	52215840	0.9803935
3	52215852	0.9163664
3	52215950	0.7357581
3	52215965	0.6978459
3	52216075	0.6276357
3	52216257	0.4485874
3	52216325	0.3769095
3	52216482	0.5614503
3	52216627	0.5406471
3	52216844	0.8390869
3	52216995	0.8390869
3	52217001	0.2514264
3	52217063	0.9985618
3	52217093	0.6792802
3	52217178	0.4818509
3	52217387	0.4814425
3	52217701	0.8761974
3	52217793	0.8045795
3	52217822	0.9754976
3	52217824	0.4814425
3	52217853	0.5565543
3	52217947	0.4143004
3	52218126	0.4143004
3	52218173	0.9166798
3	52218590	0.9803935
3	52218679	0.8045795
3	52218717	0.8117812
3	52218767	0.7049574
3	52219675	0.5469816
3	52219819	0.9739393
3	52219868	0.4482518
3	52219967	0.9540549
3	52220271	0.8390869
3	52220373	0.9441501
3	52220397	0.4779807
3	52220404	0.9816939
3	52220469	0.8655809
3	52220490	0.8690993
3	52220635	0.7192646
3	52220690	0.9358813
3	52220780	0.5631668
3	52220827	0.9489454
3	52220838	0.4814425
3	52220919	0.4059606
3	52220938	0.4814425
3	52220960	0.5614503
3	52221004	0.4143004
3	52221005	0.9234703
3	52221136	0.854719
3	52221202	0.7646679
3	52221326	0.9938506
3	52221711	0.6592575
3	52221734	0.8500501
3	52221755	0.8382708
3	52221774	0.8382708
3	52221875	0.9803935
3	52221876	0.9105263
3	52221880	0.8798654
3	52221901	0.4143004
3	52222007	0.6085587
3	52222053	0.8231852
3	52222086	0.1990484
3	52222241	0.9166798
3	52222289	0.6276357
3	52222290	0.9243326
3	52222566	0.5406471
3	52222588	0.8628621
3	52222598	0.9803935
3	52222631	0.8628621
3	52222678	0.9803935
3	52222762	0.8390869
3	52222770	0.8390869
3	52222804	0.9234703
3	52222866	0.4210052
3	52222893	0.861718
3	52222925	0.9461627
3	52223023	0.8006582
3	52223068	0.4226387
3	52223143	0.8988177
3	52223207	0.9398419
3	52223212	0.3518003
3	52223214	0.8239115
3	52223263	0.5431712
3	52223345	0.6628512
3	52223351	0.4143004
3	52223384	0.9852742
3	52223388	0.967608
3	52223428	0.967608
3	52223436	0.5588806
3	52223444	0.5345597
3	52223474	0.957521
3	52223510	0.3370881
3	52223540	0.967608
3	52223556	0.5902629
3	52223566	0.9575183
3	52223725	0.341528
3	52223749	0.9432386
3	52223848	0.4387528
3	52223889	0.4293664
3	52223936	0.598829
3	52223947	0.6180429
3	52223996	0.7486297
3	52224617	0.5461452
3	52224652	0.8028322
3	52224673	0.9592673
3	52224734	0.7751439
3	52224748	0.6729216
3	52224773	0.4338658
3	52224788	0.9109958
3	52224796	0.6057528
3	52224891	0.8660694
3	52225089	0.6864862
3	52225154	0.1534828
3	52225210	0.8108017
3	52225232	0.4651452
3	52225398	0.4522388
3	52225442	0.8614117
3	52225448	0.999733
3	52225656	0.8912302
3	52225686	0.1856192
3	52225752	0.9025387
3	52225815	0.4256044
3	52225930	0.9726371
3	52225974	0.6055319
3	52226083	0.4967538
3	52226113	0.6826332
3	52226118	0.3880955
3	52226119	0.3880955
3	52226357	0.5114454
3	52226377	0.9025387
3	52226735	0.8427096
3	52227034	0.6940166
3	52227242	0.4284795
3	52227248	0.6607651
3	52227281	0.9675044
3	52227363	0.8891292
3	52227525	0.9612027
3	52227584	0.4963024
3	52228085	0.7494266
3	52228091	0.6281634
3	52228100	0.9748631
3	52228513	0.5267677
3	52228519	0.8455371
3	52228712	0.6904433
3	52228714	0.2730573
3	52228800	0.7177122
3	52228813	0.8284928
3	52228909	0.5293331
3	52229016	0.7276458
3	52229631	0.4707943
3	52229776	0.5696989
3	52229850	0.8656181
3	52229973	0.5996441
3	52230141	0.8641586
3	52230369	0.9194888
3	52230481	0.6864862
3	52230482	0.9592456
3	52230541	0.8303197
3	52230572	0.9518972
3	52230588	0.8922996
3	52230590	0.9732605
3	52230611	0.9634578
3	52230680	0.9925097
3	52230732	0.4148612
3	52230871	0.4282805
3	52230941	0.920787
3	52230991	0.8984418
3	52231104	0.7142378
3	52231139	0.5974916
3	52231160	0.6770118
3	52231581	0.811466
3	52231663	0.4963488
3	52231678	0.4906429
3	52231786	0.4273344
3	52231835	0.9785001
3	52231894	0.1522371
3	52231908	0.5600192
3	52231920	0.6133004
3	52232213	0.5402335
3	52232220	0.5079701
3	52232583	0.7727325
3	52232642	0.7822119
3	52232756	0.4221879
3	52233000	0.9304489
3	52233068	0.943418
3	52233193	0.9941696
3	52233201	0.361114
3	52233241	0.361114
3	52233320	0.4839364
3	52233429	0.8761974
3	52233707	0.6276357
3	52233744	0.9803935
3	52233749	0.8955505
3	52233957	0.3562459
3	52234169	0.9943132
3	52234184	0.809994
3	52234198	0.6802114
3	52234373	0.5117188
3	52234447	0.4814425
3	52234515	0.8177131
3	52234547	0.624004
3	52234606	0.737217
3	52234684	0.8991578
3	52234722	0.8045795
3	52234724	0.5614503
3	52234735	0.6990353
3	52235009	0.979197
3	52235197	0.7357581
3	52235300	0.5580962
3	52235319	0.8761974
3	52235672	0.6946539
3	52235835	0.8622281
3	52235950	0.8276926
3	52236054	0.943418
3	52236255	0.4416167
3	52236380	0.4143004
3	52236413	0.9234703
3	52236470	0.6276357
3	52236585	0.9493705
3	52236605	0.8465366
3	52236607	0.9754976
3	52236685	0.5597612
3	52236708	0.5631668
3	52236910	0.3622501
3	52237125	0.6720879
3	52237135	0.8865925
3	52237160	0.1978606
3	52237215	0.2528807
3	52237305	0.9063128
3	52237360	0.3562459
3	52237498	0.9011006
3	52237774	0.9105263
3	52237815	0.9522756
3	52238058	0.9803935
3	52238071	0.5631668
3	52238184	0.5614503
3	52238375	0.854719
3	52238380	0.9803935
3	52238419	0.4839364
3	52238422	0.854719
3	52238452	0.8697438
3	52238493	0.7142311
3	52238499	0.8578574
3	52238519	0.6789016
3	52238538	0.8401263
3	52238660	0.9049752
3	52238895	0.7056532
3	52238940	0.4644989
3	52238996	0.8449862
3	52239077	0.7268619
3	52239103	0.8587157
3	52239165	0.7458161
3	52239210	0.9980831
3	52239364	0.8618208
3	52239398	0.914065
3	52239562	0.6978459
3	52239852	0.6276357
3	52239990	0.006345158
3	52240012	0.7588356
3	52240062	0.7423606
3	52240207	0.4255188
3	52240218	0.9541884
3	52240300	0.8795197
3	52240323	0.8628621
3	52240324	0.4143004
3	52240353	0.7968736
3	52240406	0.4269062
3	52240424	0.8045795
3	52240473	0.6277428
3	52240542	0.5139948
3	52240553	0.8488877
3	52240621	0.5906724
3	52240762	0.8628621
3	52240807	0.8045795
3	52240864	0.5684203
3	52240939	0.5614503
3	52240988	0.7968736
3	52241049	0.7634095
3	52241052	0.6256148
3	52241085	0.5565543
3	52241159	0.9754976
3	52241305	0.9432386
3	52241481	0.4839364
3	52241513	0.7357581
3	52241693	0.9432386
3	52241792	0.5614503
3	52241940	0.6637825
3	52241947	0.6955693
3	52241978	0.9264823
3	52241990	0.807075
3	52242000	0.8873608
3	52242049	0.2219094
3	52242093	0.9105263
3	52242124	0.952009
3	52242188	0.9637979
3	52242254	0.9760574
3	52242258	0.9966619
3	52242335	0.8273316
3	52242337	0.7953432
3	52242479	0.6189373
3	52242491	0.4945069
3	52242634	0.9592693
3	52242722	0.3562459
3	52242749	0.9760574
3	52242754	0.5614503
3	52242774	0.5614503
3	52243060	0.8761974
3	52243061	0.9985618
3	52243138	0.6021323
3	52243351	0.7052062
3	52243383	0.6642342
3	52243406	0.7451663
3	52243474	0.6338199
3	52243516	0.9549141
3	52243568	0.6001274
3	52243604	0.6423749
3	52243616	0.2386782
3	52243618	0.3022115
3	52243663	0.6992792
3	52243729	0.7922887
3	52243745	0.9022227
3	52243762	0.9070655
3	52243771	0.5978327
3	52243774	0.7904271
3	52243778	0.7598281
3	52243804	0.7843068
3	52243805	0.9070655
3	52243807	0.8935863
3	52243816	0.868005
3	52243830	0.3637788
3	52243831	0.3637788
3	52243843	0.9630041
3	52243846	0.8771717
3	52243861	0.4325324
3	52243895	0.6921842
3	52243939	0.4152945
3	52243942	0.9061734
3	52243948	0.5942926
3	52243983	0.5683775
3	52244023	0.8498271
3	52244030	0.990482
3	52244035	0.5318749
3	52244041	0.8498271
3	52244062	0.8498271
3	52244092	0.8498271
3	52244101	0.9070655
3	52244108	0.6838315
3	52244163	0.4814425
3	52244173	0.4087599
3	52244202	0.5540636
3	52244221	0.67896
3	52244230	0.8599528
3	52244263	0.8765723
3	52244278	0.9310985
3	52244283	0.6894314
3	52244299	0.4026689
3	52244321	0.5788556
3	52244352	0.8765723
3	52244353	0.8428262
3	52244355	0.8765723
3	52244384	0.9672782
3	52244441	0.5737748
3	52244454	0.8498271
3	52244484	0.9142769
3	52244520	0.5557744
3	52244523	0.8498271
3	52244557	0.210073
3	52244631	0.6064013
3	52244645	0.9142769
3	52244698	0.3562459
3	52244738	0.8680623
3	52244884	0.8761974
3	52244909	0.9166798
3	52244916	0.9105263
3	52244928	0.9803935
3	52245000	0.3994163
3	52245166	0.9754976
3	52245234	0.8628621
3	52245237	0.3562459
3	52245243	0.854719
3	52245244	0.854719
3	52245329	0.6011382
3	52245503	0.4839364
3	52245561	0.8628621
3	52245669	0.8628621
3	52245729	0.6276357
3	52245754	0.7263816
3	52245884	0.6147538
3	52245950	0.4286005
3	52245960	0.9258319
3	52245979	0.9013163
3	52245997	0.5614503
3	52246013	0.4863842
3	52246052	0.8500501
3	52246075	0.957521
3	52246145	0.8147012
3	52246199	0.9322364
3	52246213	0.7738201
3	52246231	0.4758536
3	52246330	0.3562459
3	52246552	0.4143004
3	52246715	0.8390869
3	52246717	0.4814425
3	52246723	0.5565543
3	52246796	0.4839364
3	52246797	0.5614503
3	52246835	0.6261438
3	52246890	0.854719
3	52246970	0.943418
3	52246992	0.6963743
3	52247074	0.8672527
3	52247095	0.7442429
3	52247103	0.8836587
3	52247120	0.786767
3	52247200	0.6225471
3	52247201	0.3723604
3	52247246	0.5677611
3	52247255	0.7386457
3	52247270	0.9208573
3	52247311	0.9745776
3	52247314	0.7138043
3	52247335	0.6306329
3	52247339	0.6523235
3	52247381	0.9907604
3	52247385	0.9679192
3	52247390	0.8907232
3	52247411	0.7297489
3	52247414	0.3689176
3	52247426	0.2571027
3	52247461	0.6384077
3	52247482	0.2034648
3	52247489	0.457656
3	52247513	0.4020137
3	52247528	0.6184505
3	52247536	0.6386476
3	52247538	0.5997
3	52247546	0.5164405
3	52247566	0.6943208
3	52247588	0.9202853
3	52247659	0.495917
3	52247665	0.9280476
3	52247688	0.537896
3	52247707	0.8665973
3	52247837	0.4018792
3	52247857	0.6055216
3	52248244	0.8970811
3	52248427	0.8880131
3	52248441	0.6276357
3	52248491	0.9860642
3	52248692	0.952009
3	52248693	0.7566782
3	52248774	0.9363557
3	52248787	0.6480894
3	52248792	0.8905985
3	52248833	0.654319
3	52248860	0.654319
3	52248906	0.9165418
3	52249084	0.9943132
3	52249125	0.8761974
3	52249258	0.9529233
3	52249262	0.7708978
3	52249331	0.8616322
3	52249403	0.7948695
3	52249575	0.9803935
3	52249577	0.5182073
3	52249613	0.4839364
3	52249691	0.6963743
3	52249704	0.8390869
3	52249729	0.8761974
3	52249986	0.4143004
3	52250032	0.9803935
3	52250034	0.9724152
3	52250141	0.5614503
3	52250164	0.9985618
3	52250176	0.9652375
3	52250187	0.9432386
3	52250199	0.9432386
3	52250272	0.9889339
3	52250282	0.8704985
3	52250429	0.8273316
3	52250611	0.854719
3	52250634	0.854719
3	52250711	0.854719
3	52250810	0.5614503
3	52250849	0.1783067
3	52250893	0.5406471
3	52251124	0.9105263
3	52251154	0.854719
3	52251157	0.8390869
3	52251236	0.4814425
3	52251255	0.7357581
3	52251288	0.7957515
3	52251327	0.3562459
3	52251502	0.6276357
3	52251510	0.854719
3	52251585	0.9279545
3	52251685	0.4143004
3	52251730	0.8045795
3	52251741	0.8045795
3	52251758	0.4143004
3	52251774	0.9754976
3	52251950	0.7989819
3	52252012	0.9417685
3	52252088	0.9661074
3	52252232	0.5565543
3	52252283	0.9661074
3	52252437	0.2442913
3	52252557	0.8390869
3	52252748	0.3562459
3	52253001	0.4814425
3	52253154	0.5614503
3	52253246	0.8499746
3	52253305	0.3562459
3	52253310	0.9661074
3	52253433	0.3967691
3	52253709	0.6276357
3	52253715	0.5565543
3	52253736	0.9754976
3	52253826	0.5614503
3	52253940	0.9661074
3	52253992	0.8045795
3	52254003	0.8628621
3	52254080	0.3562459
3	52254159	0.8558208
3	52254233	0.8761974
3	52254412	0.9432386
3	52254461	0.8390869
3	52254499	0.9754976
3	52254582	0.943418
3	52254930	0.5614503
3	52254964	0.5631668
3	52254975	0.4839364
3	52255016	0.9760574
3	52255099	0.6276357
3	52255117	0.8061882
3	52255149	0.5614503
3	52255213	0.9105263
3	52255219	0.6232582
3	52255236	0.5614503
3	52255770	0.4814425
3	52255850	0.6884984
3	52255851	0.5050289
3	52256001	0.4190954
3	52256041	0.9803935
3	52256076	0.3562459
3	52256117	0.9754976
3	52256363	0.2960811
3	52256411	0.7875277
3	52256426	0.8291579
3	52256453	0.396625
3	52256478	0.7963583
3	52256610	0.918858
3	52256664	0.9938979
3	52256666	0.9424179
3	52256672	0.7303475
3	52256924	0.9432386
3	52256992	0.943418
3	52257128	0.9760574
3	52257157	0.3562459
3	52257278	0.4839364
3	52257367	0.8390869
3	52257454	0.8773399
3	52257485	0.6147538
3	52257489	0.9105263
3	52257530	0.5406471
3	52257712	0.9105263
3	52257781	0.854719
3	52257870	0.4143004
3	52257993	0.4996981
3	52257996	0.4382477
3	52257998	0.44788
3	52258106	0.5614503
3	52258291	0.4143004
3	52258343	0.9432386
3	52258403	0.8390869
3	52258448	0.6276357
3	52258775	0.6276357
3	52259284	0.4814425
3	52259393	0.8273316
3	52259399	0.9754976
3	52259459	0.7191051
3	52259692	0.6559773
3	52259699	0.8801494
3	52259734	0.5614503
3	52259742	0.5614503
3	52259821	0.3987664
3	52259831	0.5200038
3	52259834	0.8308134
3	52260164	0.9440117
3	52260219	0.9144402
3	52260270	0.6684712
3	52260351	0.9478106
3	52260453	0.4771827
3	52260525	0.3562459
3	52260591	0.9760574
3	52260623	0.4814425
3	52260664	0.4814425
3	52260686	0.9383447
3	52260762	0.943418
3	52260789	0.3562459
3	52260812	0.4659661
3	52260990	0.7310857
3	52261086	0.8007915
3	52261179	0.9138708
3	52261240	0.8013869
3	52261296	0.9686389
3	52261298	0.7322683
3	52261314	0.6276357
3	52261563	0.8253186
3	52261594	0.9098818
3	52261651	0.943418
3	52261745	0.9661074
3	52261879	0.9432386
3	52261894	0.9109306
3	52261910	0.9105263
3	52262045	0.5256886
3	52262120	0.9136911
3	52262210	0.4835127
3	52262240	0.6207279
3	52262244	0.6153947
3	52262266	0.9081104
3	52262309	0.5659184
3	52262407	0.6878059
3	52262416	0.26364
3	52262479	0.8757258
3	52262568	0.8608144
3	52262662	0.6366979
3	52262848	0.9105263
3	52262864	0.3562459
3	52262876	0.4839364
3	52263162	0.4616739
3	52263357	0.8798654
3	52263416	0.8556902
3	52263494	0.4889937
3	52263644	0.4839364
3	52263668	0.5614503
3	52263703	0.854719
3	52263758	0.6276357
3	52263852	0.4416167
3	52263873	0.9754976
3	52263879	0.9105263
3	52264019	0.9985618
3	52264025	0.8628621
