## Supplementary Data 9 for "Developing future resilience from signatures of adaptation across the sorghum pangenome": SIData9_GEMMMAdhuSamp.assoc.txt (part 36 of 119)

chr	ps	p_wald
3	52264185	0.5565543
3	52264199	0.4814425
3	52264544	0.5060523
3	52264641	0.7142311
3	52264678	0.9754976
3	52264783	0.5406471
3	52264839	0.8395787
3	52264840	0.9505033
3	52264847	0.8499976
3	52265002	0.7190352
3	52265081	0.6915166
3	52265163	0.9840968
3	52265196	0.8102103
3	52265219	0.4233629
3	52265258	0.8638321
3	52265291	0.8761974
3	52265349	0.8873244
3	52265465	0.4143004
3	52265620	0.02356701
3	52265699	0.9432386
3	52266059	0.7092471
3	52266138	0.9295235
3	52266159	0.3514432
3	52266272	0.6276357
3	52266303	0.5614503
3	52266664	0.3087926
3	52266697	0.3813587
3	52266825	0.5106469
3	52266877	0.6685267
3	52266935	0.5140004
3	52266941	0.5555056
3	52266944	0.4179516
3	52266947	0.5738661
3	52266948	0.1374239
3	52266968	0.7351625
3	52266974	0.08739499
3	52266976	0.1575585
3	52266985	0.2840706
3	52267011	0.5181702
3	52267021	0.6616992
3	52267023	0.3229069
3	52267040	0.9252272
3	52267067	0.9815631
3	52267072	0.6437032
3	52267098	0.7504812
3	52267175	0.3829269
3	52267211	0.5609928
3	52267256	0.4950867
3	52267398	0.7504812
3	52267437	0.5411107
3	52267442	0.2945453
3	52267444	0.9316833
3	52267463	0.6723868
3	52267464	0.8802915
3	52267506	0.4557434
3	52267507	0.4871263
3	52267558	0.7582152
3	52267631	0.1035788
3	52267645	0.2279168
3	52267646	0.1430896
3	52267648	0.02119288
3	52267672	0.06858548
3	52267687	0.1224447
3	52267709	0.6477767
3	52267728	0.4382088
3	52267797	0.9474474
3	52267818	0.6179251
3	52267834	0.6098109
3	52267867	0.7119519
3	52267871	0.6548215
3	52267884	0.7146367
3	52267891	0.3066594
3	52267897	0.8008096
3	52267901	0.9685075
3	52267905	0.7114967
3	52267940	0.2088864
3	52267943	0.1558742
3	52267948	0.4015548
3	52267952	0.8976157
3	52267957	0.1638577
3	52268003	0.2221144
3	52268042	0.4127518
3	52268068	0.5628551
3	52268158	0.5403533
3	52268177	0.9778622
3	52268185	0.4924829
3	52268212	0.2471495
3	52268235	0.3829163
3	52268254	0.763945
3	52268260	0.9992175
3	52268263	0.7784058
3	52268324	0.3640929
3	52268348	0.7509994
3	52268370	0.6381988
3	52268407	0.6125599
3	52268420	0.6959628
3	52268432	0.9881063
3	52268482	0.738495
3	52268486	0.9890122
3	52268487	0.5442098
3	52268507	0.1649781
3	52268534	0.3648378
3	52268573	0.6204066
3	52268591	0.7094822
3	52268624	0.3473074
3	52268665	0.6208056
3	52268793	0.6026062
3	52268866	0.3225084
3	52268956	0.7033018
3	52268972	0.7142311
3	52268989	0.4077222
3	52269008	0.9803935
3	52269065	0.5867241
3	52269176	0.3155818
3	52269224	0.9158162
3	52269257	0.9969746
3	52269271	0.6972613
3	52269311	0.7837572
3	52269503	0.6338867
3	52269507	0.8372469
3	52269516	0.8958516
3	52269597	0.7504812
3	52269651	0.7119519
3	52269675	0.7325994
3	52269680	0.8950215
3	52269701	0.9782986
3	52269795	0.7751644
3	52269848	0.9959196
3	52269877	0.7610233
3	52270006	0.1309966
3	52270108	0.8104518
3	52270157	0.7572835
3	52270289	0.4898784
3	52270422	0.6900748
3	52270424	0.8646802
3	52270509	0.5163019
3	52270591	0.9854051
3	52270639	0.4655182
3	52270736	0.9553444
3	52270737	0.6930554
3	52270767	0.9592176
3	52270776	0.6733353
3	52270848	0.6876256
3	52270904	0.8113085
3	52270905	0.4691557
3	52271121	0.6537544
3	52271144	0.8608706
3	52271165	0.2705126
3	52271173	0.9379418
3	52271211	0.1438312
3	52271212	0.188376
3	52271243	0.6491404
3	52271350	0.717051
3	52271394	0.4545736
3	52271500	0.8117965
3	52271501	0.9280872
3	52271566	0.928092
3	52271570	0.1768099
3	52271777	0.9526454
3	52271847	0.6878309
3	52271910	0.6282547
3	52271971	0.5542481
3	52271977	0.5417822
3	52271980	0.6251972
3	52272006	0.9842211
3	52272013	0.9073396
3	52272023	0.7684455
3	52272027	0.8431649
3	52272028	0.9999435
3	52272031	0.9999435
3	52272035	0.6201987
3	52272042	0.4890392
3	52272043	0.6729604
3	52272044	0.7119519
3	52272055	0.9100236
3	52272081	0.7069456
3	52272103	0.803498
3	52272104	0.4889302
3	52272173	0.4070305
3	52272181	0.5304104
3	52272226	0.829563
3	52272234	0.6583808
3	52272244	0.5476506
3	52272259	0.8409365
3	52272264	0.9225418
3	52272271	0.7962929
3	52272285	0.9142944
3	52272286	0.9790026
3	52272293	0.6305465
3	52272298	0.8953708
3	52272304	0.7544094
3	52272324	0.964656
3	52272399	0.7678377
3	52272401	0.8549808
3	52272405	0.8856014
3	52272413	0.6836259
3	52272440	0.7079244
3	52272468	0.9356459
3	52272470	0.7075672
3	52272472	0.9946222
3	52272492	0.6727023
3	52272502	0.9862972
3	52273016	0.9573539
3	52273036	0.7458039
3	52273119	0.9141696
3	52273225	0.382709
3	52274209	0.9722986
3	52274250	0.4792294
3	52274289	0.2674979
3	52274717	0.4665991
3	52276666	0.7165374
3	52276671	0.5682596
3	52276749	0.6107789
3	52276822	0.80595
3	52276923	0.1138377
3	52277060	0.8418119
3	52277146	0.6107789
3	52277151	0.9234703
3	52277238	0.5657575
3	52277257	0.5153446
3	52277311	0.825322
3	52277364	0.9180623
3	52278999	0.9637126
3	52279115	0.523511
3	52279152	0.5571438
3	52279220	0.4519623
3	52279226	0.608704
3	52279304	0.9788363
3	52279319	0.6774364
3	52279346	0.8656802
3	52279500	0.7855889
3	52281582	0.9990144
3	52281648	0.7148069
3	52281721	0.8106992
3	52281970	0.2506605
3	52282499	0.6773338
3	52282500	0.8788526
3	52282517	0.9656013
3	52282701	0.9898992
3	52283010	0.8964703
3	52283053	0.8296202
3	52283099	0.5937796
3	52283107	0.4374779
3	52283242	0.5625134
3	52283579	0.3610015
3	52283581	0.6709113
3	52284576	0.831935
3	52284620	0.160398
3	52284641	0.9715875
3	52284660	0.7186522
3	52284684	0.9176799
3	52284750	0.5620963
3	52284854	0.5885878
3	52284887	0.711969
3	52284890	0.5375035
3	52284892	0.7493162
3	52284893	0.5755136
3	52284895	0.6178477
3	52284896	0.6616733
3	52284913	0.8504495
3	52284923	0.5453685
3	52284929	0.9086134
3	52284933	0.4388584
3	52284937	0.8152063
3	52284939	0.6153857
3	52284941	0.7049828
3	52284955	0.9352325
3	52284963	0.5274158
3	52284967	0.7837372
3	52284983	0.1350753
3	52284987	0.1870646
3	52284998	0.2803879
3	52285095	0.9166798
3	52285171	0.721512
3	52285260	0.4387528
3	52285262	0.8905258
3	52285270	0.9803935
3	52285616	0.9389163
3	52285630	0.7853808
3	52285802	0.9737108
3	52285822	0.9985618
3	52285912	0.5614503
3	52286008	0.9661074
3	52286038	0.7966497
3	52286068	0.86745
3	52286118	0.9737108
3	52286229	0.3650122
3	52286237	0.8997992
3	52286361	0.5172053
3	52287071	0.9737108
3	52287231	0.854719
3	52287271	0.8766875
3	52287359	0.4814425
3	52287409	0.9985618
3	52287740	0.9803935
3	52287742	0.8766875
3	52287927	0.4143004
3	52287955	0.7968412
3	52287976	0.7342504
3	52288539	0.8761974
3	52288596	0.9009595
3	52288981	0.86745
3	52289022	0.4814425
3	52289043	0.5565543
3	52289251	0.5614503
3	52289309	0.6371463
3	52289357	0.9529233
3	52290080	0.6971814
3	52290086	0.9754976
3	52290094	0.826439
3	52290106	0.4814425
3	52290318	0.826439
3	52290440	0.3179997
3	52290462	0.6881154
3	52290464	0.3464989
3	52290486	0.8496262
3	52290488	0.9067941
3	52290492	0.9412314
3	52290498	0.8496262
3	52290501	0.9952925
3	52290505	0.9682705
3	52290508	0.9164491
3	52290512	0.8496262
3	52290514	0.9000578
3	52290525	0.9316263
3	52290527	0.9239943
3	52290569	0.9040549
3	52290574	0.3983932
3	52290598	0.5032852
3	52290616	0.6666504
3	52290618	0.4682697
3	52290623	0.3116635
3	52290632	0.4007379
3	52290647	0.2846334
3	52290653	0.3886974
3	52290806	0.9899701
3	52290828	0.4847465
3	52290831	0.4847465
3	52290836	0.4032014
3	52290837	0.4847465
3	52290840	0.4847465
3	52290848	0.6993126
3	52290864	0.7891512
3	52290869	0.8456971
3	52290876	0.7741966
3	52290977	0.7165986
3	52290984	0.7656865
3	52290985	0.3451603
3	52290996	0.2311701
3	52291006	0.7253428
3	52291007	0.864856
3	52291008	0.5894584
3	52291036	0.7782686
3	52291040	0.9545788
3	52291067	0.9873738
3	52291071	0.9186009
3	52291075	0.9395625
3	52291079	0.9531969
3	52291091	0.9930106
3	52291113	0.08148707
3	52291124	0.6739158
3	52291125	0.7776915
3	52291135	0.4513009
3	52291140	0.3668923
3	52291143	0.9943176
3	52291144	0.3398065
3	52291147	0.1151789
3	52291151	0.2367972
3	52291152	0.4806198
3	52291176	0.6333849
3	52291194	0.009153087
3	52291196	0.2837543
3	52291199	0.05295548
3	52291205	0.05089728
3	52291208	0.661846
3	52291210	0.05606006
3	52291213	0.01282818
3	52291221	0.008399843
3	52291234	0.1064796
3	52291248	0.3991368
3	52291259	0.4178086
3	52291265	0.1486398
3	52291280	0.5944351
3	52291283	0.9006053
3	52291284	0.3922393
3	52291286	0.8126725
3	52291294	0.170762
3	52291295	0.1471749
3	52291305	0.2694966
3	52291307	0.2694966
3	52291311	0.5710994
3	52291315	0.5663694
3	52291316	0.2694966
3	52291318	0.5710994
3	52291329	0.5917866
3	52291332	0.3339161
3	52291335	0.2760349
3	52291358	0.4018792
3	52291392	0.75677
3	52291459	0.957923
3	52291488	0.3687399
3	52291516	0.01522731
3	52291520	0.04275097
3	52291641	0.8901501
3	52291658	0.8131076
3	52291662	0.8894698
3	52291663	0.3929708
3	52291669	0.9463351
3	52291680	0.2840462
3	52291685	0.6477401
3	52291696	0.6874674
3	52292259	0.9286724
3	52292367	0.987394
3	52292404	0.739912
3	52292479	0.9542039
3	52292571	0.8715017
3	52292953	0.3562459
3	52292954	0.3812792
3	52294126	0.9108897
3	52294271	0.4814425
3	52294325	0.854719
3	52294448	0.4048024
3	52294566	0.9692657
3	52294589	0.708876
3	52294615	0.9854254
3	52294636	0.7490986
3	52294642	0.716427
3	52294672	0.6879489
3	52294690	0.6493441
3	52294709	0.556603
3	52294750	0.7646552
3	52294804	0.6338427
3	52294873	0.8464138
3	52294877	0.4588713
3	52294882	0.6451695
3	52294923	0.473741
3	52295040	0.8980763
3	52295264	0.3398604
3	52295384	0.3837135
3	52295401	0.9754976
3	52295593	0.8700436
3	52295613	0.5631668
3	52295651	0.4814425
3	52295663	0.3971828
3	52295900	0.2942877
3	52295975	0.6978459
3	52296099	0.5424125
3	52296175	0.9374932
3	52296245	0.4143004
3	52296346	0.5179169
3	52296411	0.4568648
3	52296456	0.576008
3	52296551	0.9754976
3	52296553	0.3562459
3	52296830	0.4143004
3	52296894	0.264474
3	52296997	0.6882871
3	52297186	0.4376307
3	52297243	0.4804355
3	52297275	0.4110412
3	52297468	0.5631668
3	52297534	0.3562459
3	52297641	0.6738269
3	52297645	0.9515541
3	52297697	0.994563
3	52297926	0.05680032
3	52297935	0.2054173
3	52298081	0.9384811
3	52298105	0.3703099
3	52298126	0.7126165
3	52298141	0.7349243
3	52298207	0.6908881
3	52298261	0.9041327
3	52298264	0.384151
3	52298334	0.3011272
3	52298382	0.1684473
3	52298392	0.1324169
3	52298424	0.4567565
3	52298445	0.4915654
3	52298622	0.9124584
3	52298763	0.2712898
3	52298894	0.3971828
3	52299361	0.33703
3	52299377	0.6882871
3	52299460	0.5042383
3	52299481	0.6171502
3	52299554	0.6489028
3	52299573	0.3349377
3	52299584	0.4311232
3	52299964	0.5913668
3	52299994	0.3562459
3	52300035	0.4421104
3	52300137	0.4435846
3	52300214	0.809994
3	52300224	0.9745705
3	52300322	0.06614352
3	52300342	0.09340081
3	52300401	0.1195423
3	52300425	0.2594818
3	52300526	0.9446356
3	52300527	0.687246
3	52300685	0.3562459
3	52300853	0.5208061
3	52301084	0.4668292
3	52301117	0.2942877
3	52301164	0.4143004
3	52301254	0.4686835
3	52301296	0.2712898
3	52301298	0.7301689
3	52301446	0.2700135
3	52301560	0.7615858
3	52301756	0.4632694
3	52301757	0.2435482
3	52301922	0.4843095
3	52301928	0.38291
3	52302018	0.7367611
3	52302047	0.1344797
3	52302050	0.4896864
3	52302054	0.6985806
3	52302061	0.7000952
3	52302076	0.733261
3	52302099	0.6787385
3	52302100	0.8791328
3	52302168	0.5991721
3	52302172	0.8943004
3	52302240	0.4168006
3	52302254	0.9396327
3	52302267	0.9516831
3	52302278	0.5512921
3	52302294	0.7923114
3	52302334	0.388848
3	52302363	0.5131044
3	52302369	0.9085307
3	52302374	0.7267735
3	52302377	0.7471408
3	52302434	0.2185336
3	52302480	0.7127195
3	52302526	0.6843335
3	52302551	0.9166819
3	52302581	0.2873504
3	52302663	0.9760025
3	52302673	0.8011606
3	52302735	0.8654048
3	52302788	0.3578933
3	52302800	0.4464712
3	52302802	0.6305026
3	52302803	0.1602166
3	52302824	0.2401848
3	52302920	0.9199704
3	52302927	0.4724782
3	52302932	0.5250532
3	52302941	0.2033515
3	52302968	0.7032722
3	52303016	0.3992903
3	52303027	0.4489863
3	52303039	0.4281361
3	52303056	0.1554744
3	52303094	0.3328631
3	52303100	0.2167268
3	52303162	0.7902273
3	52303166	0.458594
3	52303170	0.7605875
3	52303178	0.4686973
3	52303214	0.07251908
3	52303232	0.8037144
3	52303256	0.1698008
3	52303260	0.6584938
3	52303322	0.3578998
3	52303379	0.5624352
3	52303404	0.844718
3	52303406	0.6721085
3	52303415	0.5883567
3	52303441	0.8030131
3	52303456	0.9346572
3	52303470	0.6248777
3	52303493	0.3036326
3	52303544	0.6196257
3	52303552	0.2714943
3	52303571	0.4493117
3	52303592	0.8989718
3	52303647	0.854719
3	52303689	0.9573514
3	52303738	0.6858728
3	52303742	0.4667793
3	52303799	0.4143894
3	52303822	0.07102546
3	52303825	0.3783415
3	52303846	0.325135
3	52303882	0.4756076
3	52303895	0.6682546
3	52304376	0.6320526
3	52304402	0.5020933
3	52304468	0.4431836
3	52304487	0.7323311
3	52304649	0.5913668
3	52304758	0.4027052
3	52304829	0.8568424
3	52304980	0.354498
3	52304991	0.854719
3	52304999	0.1617693
3	52305002	0.5429543
3	52305013	0.2336748
3	52305069	0.4259149
3	52305173	0.7307031
3	52305192	0.2551231
3	52305245	0.8735651
3	52305269	0.9277145
3	52305274	0.1237346
3	52305281	0.2558378
3	52305284	0.3240158
3	52305290	0.1931606
3	52305305	0.8986012
3	52305675	0.4814425
3	52305743	0.854719
3	52305766	0.7615858
3	52305909	0.4275761
3	52305914	0.3478651
3	52305937	0.4976296
3	52306068	0.665829
3	52306239	0.8761974
3	52306363	0.7918587
3	52306488	0.4542696
3	52306773	0.7666055
3	52306776	0.7666055
3	52306910	0.576008
3	52307003	0.7619894
3	52307076	0.70991
3	52307109	0.70991
3	52307156	0.4814425
3	52307206	0.7032841
3	52307374	0.665829
3	52307482	0.6001038
3	52307600	0.4814425
3	52307840	0.9611065
3	52307847	0.4210052
3	52308159	0.4247765
3	52308272	0.6598152
3	52308646	0.5406471
3	52309182	0.8923019
3	52309334	0.9754976
3	52309612	0.4071603
3	52309704	0.299554
3	52309758	0.4861652
3	52309769	0.7527241
3	52309906	0.2409625
3	52310031	0.5913668
3	52310172	0.9803935
3	52310298	0.3518003
3	52310427	0.2490662
3	52310656	0.626097
3	52310659	0.1782786
3	52310712	0.5406471
3	52310755	0.9374932
3	52310767	0.5791979
3	52310857	0.7852429
3	52311080	0.8812753
3	52311216	0.9754976
3	52311232	0.6277954
3	52311264	0.2168906
3	52311458	0.4036853
3	52311567	0.6288941
3	52311586	0.3562459
3	52311653	0.5524331
3	52311680	0.2044935
3	52311724	0.4434492
3	52311864	0.4143004
3	52312467	0.7994984
3	52312752	0.3971828
3	52312754	0.576008
3	52312771	0.4143004
3	52312813	0.4143004
3	52312817	0.9754976
3	52312882	0.3562459
3	52312966	0.4814425
3	52313073	0.6277954
3	52313178	0.4861652
3	52313304	0.2905687
3	52313312	0.6548408
3	52313398	0.4971801
3	52313601	0.4048024
3	52313702	0.4482457
3	52313762	0.7401315
3	52313981	0.7756783
3	52321794	0.5023859
3	52321798	0.8207732
3	52322855	0.3857815
3	52323245	0.2663907
3	52323388	0.4128368
3	52323643	0.5185931
3	52323654	0.9475598
3	52323679	0.1400527
3	52323806	0.9475598
3	52323948	0.4164102
3	52324845	0.468975
3	52324913	0.9593685
3	52324914	0.9593685
3	52324935	0.8896774
3	52325031	0.6520316
3	52325075	0.6245055
3	52325278	0.5791979
3	52325358	0.6913882
3	52325634	0.7437035
3	52325647	0.6425343
3	52327481	0.3503381
3	52327503	0.7904452
3	52327673	0.7975724
3	52327686	0.7057431
3	52328175	0.5406471
3	52328221	0.9754976
3	52328297	0.8401263
3	52328536	0.9754976
3	52328560	0.3562459
3	52328655	0.9080637
3	52328670	0.9080637
3	52328904	0.854719
3	52328911	0.3784263
3	52329135	0.3447857
3	52329144	0.9661074
3	52329194	0.4043946
3	52329390	0.9114996
3	52329423	0.6001083
3	52329515	0.7306757
3	52329607	0.03532723
3	52329808	0.08389242
3	52329828	0.1392853
3	52329977	0.6365473
3	52329979	0.5410122
3	52330036	0.3562459
3	52330110	0.5275156
3	52330134	0.8040211
3	52330188	0.8402462
3	52330352	0.8217025
3	52330894	0.4814425
3	52330937	0.4680238
3	52331056	0.5962624
3	52331161	0.9606549
3	52332543	0.6086033
3	52332721	0.7401315
3	52332810	0.7356274
3	52333949	0.1434476
3	52333956	0.9637134
3	52334314	0.5393391
3	52335929	0.6636706
3	52336962	0.3583948
3	52338192	0.7401315
3	52338201	0.6035438
3	52338370	0.1870648
3	52338442	0.1673709
3	52339062	0.2494241
3	52339100	0.4850329
3	52339267	0.5667678
3	52339720	0.5812963
3	52339780	0.7807785
3	52339872	0.6962023
3	52339965	0.7055007
3	52339982	0.9416274
3	52340232	0.3519479
3	52340266	0.4814425
3	52340378	0.3482456
3	52340414	0.4814425
3	52340471	0.6555948
3	52340519	0.665829
3	52340522	0.5631668
3	52340610	0.3349377
3	52340634	0.665829
3	52340743	0.3349377
3	52341060	0.9803935
3	52341089	0.4861652
3	52341317	0.4398055
3	52341355	0.9754976
3	52341824	0.5913668
3	52342197	0.338172
3	52342594	0.788865
3	52342886	0.5687997
3	52342921	0.9628914
3	52343000	0.1415115
3	52343195	0.9754976
3	52343216	0.854719
3	52343242	0.4143004
3	52343521	0.3349377
3	52343889	0.5208061
3	52343953	0.5631668
3	52344189	0.8401263
3	52344783	0.9328086
3	52344820	0.5913668
3	52344828	0.1783067
3	52344843	0.338172
3	52345039	0.4814425
3	52345106	0.5913668
3	52345125	0.5406471
3	52345275	0.6914208
3	52345355	0.3639193
3	52345380	0.2516033
3	52345555	0.338172
3	52345584	0.4861652
3	52345590	0.9754976
3	52345893	0.5406471
3	52346054	0.3168539
3	52346126	0.9754976
3	52346136	0.4814425
3	52346152	0.9943132
3	52346258	0.9260567
3	52346361	0.9943132
3	52346452	0.4406029
3	52346521	0.854719
3	52346602	0.854719
3	52346636	0.2942877
3	52346735	0.4220448
3	52346846	0.6320187
3	52346960	0.9803935
3	52347185	0.6257019
3	52347565	0.4498392
3	52347731	0.665829
3	52347840	0.8696734
3	52347890	0.1914076
3	52347967	0.4027052
3	52347968	0.4027052
3	52348270	0.9808478
3	52348621	0.9714052
3	52348651	0.4027052
3	52348726	0.9812362
3	52348728	0.4814425
3	52348926	0.4498392
3	52349145	0.9803935
3	52349217	0.2905171
3	52349266	0.8812753
3	52349292	0.8761974
3	52349541	0.2889664
3	52349663	0.3562459
3	52349823	0.8276926
3	52349850	0.9803935
3	52349883	0.5002075
3	52349918	0.9803935
3	52350059	0.4143004
3	52350223	0.4027052
3	52350301	0.9906013
3	52350342	0.4431898
3	52350451	0.3487791
3	52350539	0.5987856
3	52350602	0.551866
3	52350944	0.6978459
3	52351152	0.6614425
3	52351196	0.4143004
3	52351256	0.4143004
3	52351313	0.2788985
3	52351390	0.9754976
3	52351482	0.7108763
3	52351643	0.4143004
3	52351797	0.9013163
3	52351807	0.4498392
3	52351895	0.3562459
3	52351955	0.3562459
3	52352030	0.3805602
3	52352273	0.9013163
3	52352334	0.5631668
3	52352520	0.5081665
3	52352566	0.9754976
3	52352567	0.8100567
3	52352765	0.5631668
3	52352769	0.9803935
3	52352880	0.9820718
3	52353176	0.3805602
3	52353183	0.9438233
3	52353259	0.3421353
3	52353278	0.4101566
3	52353283	0.8174671
3	52353354	0.8448027
3	52353370	0.3625979
3	52353378	0.08627079
3	52353382	0.7299692
3	52353437	0.02846493
3	52353508	0.513313
3	52353515	0.617215
3	52353541	0.7313314
3	52353547	0.5124106
3	52353595	0.5021734
3	52353606	0.2963849
3	52353637	0.2372928
3	52353846	0.3328534
3	52353865	0.4427339
3	52353903	0.3647633
3	52353928	0.1162855
3	52354023	0.4157933
3	52354029	0.8372122
3	52354387	0.7666055
3	52354522	0.9260567
3	52354537	0.5631668
3	52354598	0.5208061
3	52354667	0.749602
3	52354733	0.5607756
3	52354744	0.5324209
3	52354774	0.4554179
3	52354785	0.7800024
3	52354832	0.6723774
3	52354864	0.864013
3	52354872	0.5393639
3	52354912	0.439393
3	52354963	0.5257738
3	52354966	0.3840499
3	52354977	0.349775
3	52355007	0.3646195
3	52355043	0.8765691
3	52355078	0.652575
3	52355226	0.631025
3	52355285	0.2942877
3	52355376	0.8401263
3	52355506	0.4143004
3	52355612	0.8812753
3	52355924	0.6569539
3	52356626	0.5921622
3	52357502	0.7567564
3	52357704	0.5051963
3	52357765	0.9745037
3	52357870	0.6502102
3	52357932	0.8331832
3	52358235	0.7158144
3	52358236	0.9074492
3	52359360	0.6182267
3	52360208	0.5422748
3	52360511	0.9784797
3	52360823	0.813744
3	52361030	0.5918048
3	52361385	0.274902
3	52364016	0.7514434
3	52364379	0.7453422
3	52364474	0.7775738
3	52364510	0.721045
3	52364623	0.2942877
3	52364662	0.3562459
3	52364669	0.3562459
3	52364698	0.6606928
3	52364843	0.9943132
3	52365254	0.9754976
3	52365363	0.5200311
3	52365396	0.7019042
3	52365491	0.5546031
3	52365600	0.4143004
3	52365637	0.5406471
3	52365661	0.665829
3	52365666	0.9234703
3	52365745	0.9754976
3	52365785	0.5406471
3	52366251	0.5375567
3	52366323	0.4954962
3	52366339	0.8910599
3	52366428	0.3562459
3	52366442	0.6129722
3	52366492	0.4839364
3	52366516	0.3562459
3	52366569	0.9803935
3	52366938	0.407744
3	52366960	0.3601541
3	52367259	0.5287408
3	52367334	0.7510345
3	52367414	0.4143004
3	52367465	0.854719
3	52367470	0.854719
3	52367573	0.8336588
3	52367603	0.5952288
3	52367638	0.03456835
3	52367710	0.2649814
3	52368036	0.1897406
3	52368143	0.6990353
3	52368282	0.9803935
3	52368427	0.7421041
3	52368519	0.4814425
3	52368572	0.7311977
3	52368754	0.4814425
3	52368915	0.576008
3	52368943	0.8137721
3	52369012	0.9943132
3	52369181	0.860591
3	52369273	0.9436369
3	52369467	0.9943132
3	52369469	0.9457368
3	52369562	0.2748329
3	52369693	0.4814425
3	52369767	0.4814425
3	52369934	0.665829
3	52369938	0.4143004
3	52370129	0.3562459
3	52370161	0.9754976
3	52370319	0.2363771
3	52370365	0.2933483
3	52370492	0.4143004
3	52370603	0.7416556
3	52370606	0.8812753
3	52370958	0.2942877
3	52371114	0.3488553
3	52371224	0.5913668
3	52371304	0.9784388
3	52371336	0.4471295
3	52371538	0.7597997
3	52371610	0.9897817
3	52371630	0.220709
3	52371710	0.3292692
3	52371798	0.9943132
3	52371851	0.3292692
3	52371958	0.6882871
3	52372031	0.5819494
3	52372032	0.5953082
3	52372056	0.4828164
3	52372144	0.8199315
3	52372210	0.4861652
3	52372255	0.3229244
3	52372455	0.2363771
3	52372463	0.809994
3	52372498	0.9803935
3	52372535	0.6400749
3	52372546	0.6400749
3	52372700	0.68887
3	52372739	0.4814425
3	52372852	0.7497511
3	52373091	0.9803935
3	52373198	0.9754976
3	52373202	0.9803935
3	52373375	0.5913668
3	52373501	0.4143004
3	52373652	0.4143004
3	52373853	0.4861652
3	52374119	0.4103695
3	52374425	0.4411677
3	52374443	0.7949522
3	52374643	0.5523839
3	52374889	0.9234703
3	52374890	0.3562459
3	52374981	0.62975
3	52375035	0.9917778
3	52375060	0.9803935
3	52375171	0.665829
3	52375204	0.4143004
3	52375207	0.338172
3	52375267	0.3562459
3	52375277	0.4048024
3	52375440	0.9803935
3	52375464	0.4143004
3	52375495	0.338172
3	52375567	0.7805333
3	52375653	0.3938201
3	52375671	0.2942877
3	52375736	0.7449058
3	52375754	0.3581595
3	52375763	0.9597847
3	52375976	0.7475207
3	52376192	0.5621611
3	52376346	0.5808564
3	52376356	0.4334124
3	52376357	0.6136716
3	52376448	0.3955759
3	52376466	0.4204017
3	52376491	0.4578661
3	52376606	0.3150969
3	52377006	0.7959386
3	52377258	0.5420316
3	52378155	0.6300673
3	52378638	0.4631503
3	52378746	0.5579516
3	52379069	0.7278835
3	52381675	0.9776953
3	52381681	0.8288371
3	52385246	0.9571519
3	52385298	0.04374569
3	52385312	0.4633247
3	52385338	0.6910142
3	52389419	0.2348115
3	52389431	0.6274461
3	52390576	0.648485
3	52390578	0.3305548
3	52390776	0.9031932
3	52390802	0.7680127
3	52390856	0.6548283
3	52390938	0.8623692
3	52390980	0.370893
3	52391471	0.7003917
3	52391604	0.4861147
3	52391626	0.8190719
3	52391653	0.4703226
3	52391831	0.3486438
3	52391932	0.8440484
3	52391941	0.9095489
3	52392019	0.962561
3	52392326	0.5161611
3	52392851	0.9410558
3	52393267	0.8279552
3	52393850	0.2153767
3	52393857	0.5641138
3	52393952	0.6922401
3	52394183	0.1313745
3	52394207	0.1853006
3	52394399	0.854719
3	52394441	0.2788985
3	52394497	0.5221758
3	52394577	0.4814425
3	52394652	0.4814425
3	52394654	0.4814425
3	52394669	0.6882871
3	52394791	0.9234703
3	52394844	0.4143004
3	52394958	0.9943132
3	52395317	0.7800024
3	52395429	0.7666055
3	52396101	0.6817119
3	52396179	0.4968955
3	52396331	0.5786515
3	52396332	0.5786515
3	52396646	0.6882871
3	52396676	0.4814425
3	52396779	0.9754976
3	52397087	0.665829
3	52397209	0.7666055
3	52397460	0.9754976
3	52397662	0.9803935
3	52397675	0.3562459
3	52397795	0.6759677
3	52397820	0.5257126
3	52398246	0.3562459
3	52398277	0.7155284
3	52398285	0.1783067
3	52398502	0.4143004
3	52398869	0.9754976
3	52398896	0.5913668
3	52399138	0.5438461
3	52399193	0.1786199
3	52399236	0.4027052
3	52399418	0.9803935
3	52399722	0.4887174
3	52399772	0.9808478
3	52399792	0.4814425
3	52399840	0.7836465
3	52399858	0.2478688
3	52399927	0.808061
3	52400020	0.3199174
3	52400070	0.4659661
3	52400116	0.5406471
3	52400125	0.4861652
3	52400136	0.4143004
3	52400243	0.9754976
3	52400272	0.9803935
3	52400378	0.3562459
3	52400492	0.7941308
3	52400610	0.3562459
3	52400641	0.4143004
3	52400782	0.678567
3	52400966	0.4143004
3	52401126	0.5406471
3	52401388	0.576008
3	52401443	0.8174671
3	52401512	0.3550202
3	52401516	0.5422863
3	52401521	0.7117055
3	52401528	0.3383644
3	52401553	0.5726436
3	52401560	0.3807994
3	52401590	0.5320067
3	52401608	0.4739269
3	52401611	0.5338606
3	52401620	0.4684644
3	52401625	0.1854236
3	52401645	0.9256528
3	52401649	0.6971191
3	52401728	0.9205842
3	52402029	0.5406471
3	52402034	0.576008
3	52402051	0.7155284
3	52402090	0.4589887
3	52402092	0.5078804
3	52402154	0.7847505
3	52402187	0.5658953
3	52402211	0.4210052
3	52402250	0.4711802
3	52402263	0.4711802
3	52402387	0.4131165
3	52402593	0.9526374
3	52402656	0.9526374
3	52402667	0.9526374
3	52402675	0.915993
3	52402916	0.5913668
3	52402982	0.3519479
3	52403185	0.6882871
3	52403215	0.3349377
3	52403489	0.7372583
3	52403515	0.2939464
3	52403546	0.5075631
3	52403738	0.8277326
3	52403926	0.3085262
3	52403931	0.5628171
3	52403985	0.915012
3	52404140	0.9334852
3	52404466	0.913762
3	52404542	0.4814425
3	52404622	0.8430471
3	52404687	0.9766461
3	52405012	0.8761974
3	52405081	0.6571804
3	52405082	0.6534284
3	52405175	0.6545837
3	52405326	0.665829
3	52405425	0.3562459
3	52405448	0.8072895
3	52405620	0.9754976
3	52405693	0.7678167
3	52405741	0.9648845
3	52405852	0.4082393
3	52405896	0.60929
3	52405987	0.9635629
3	52406002	0.4814425
3	52406130	0.5631668
3	52406232	0.5162895
3	52406270	0.9978152
3	52406275	0.9943132
3	52406351	0.5913668
3	52406353	0.9754976
3	52406485	0.8853884
3	52406701	0.5406471
3	52406736	0.9109951
3	52406894	0.3349377
3	52406933	0.9943132
3	52406943	0.4637984
3	52407667	0.9062858
3	52407737	0.4507004
3	52407759	0.5018744
3	52408266	0.9956238
3	52408479	0.8707842
3	52408558	0.8802931
3	52408595	0.6694092
3	52408599	0.3635359
3	52408628	0.3547359
3	52408639	0.9762244
3	52408648	0.9192621
3	52408673	0.8802931
3	52408789	0.5494083
3	52408829	0.4165077
3	52408983	0.7741934
3	52409053	0.4838429
3	52409176	0.4165077
3	52409271	0.9808478
3	52409285	0.9803935
3	52409343	0.971201
3	52409364	0.4861652
3	52409528	0.338172
3	52409557	0.4223613
3	52409680	0.9234703
3	52409729	0.4143004
3	52409759	0.8812753
3	52409807	0.665829
3	52409921	0.8761974
3	52409990	0.3562459
3	52410163	0.4814425
3	52410207	0.9357749
3	52410234	0.9357749
3	52410301	0.2905171
3	52410314	0.3634464
3	52410405	0.5913668
3	52410609	0.9754976
3	52410686	0.6519756
3	52410719	0.7831971
3	52410743	0.1943799
3	52410813	0.2593183
3	52410822	0.6813479
3	52410838	0.4479119
3	52410850	0.7594789
3	52410868	0.6916849
3	52411006	0.5727583
3	52411033	0.1480624
3	52411044	0.7285285
3	52411127	0.4167853
3	52411229	0.9370201
3	52411295	0.3211716
3	52411421	0.6990353
3	52411545	0.665829
3	52411938	0.3562459
3	52411961	0.9803935
3	52412254	0.9803935
3	52412449	0.796504
3	52412570	0.665829
3	52412624	0.6541509
3	52412890	0.2717016
3	52412891	0.3255501
3	52413016	0.9696773
3	52413331	0.2461561
3	52413334	0.9550748
3	52413902	0.576008
3	52413925	0.2866528
3	52414009	0.809994
3	52414095	0.8174671
3	52414171	0.5406471
3	52414178	0.3125541
3	52414179	0.8761974
3	52414326	0.4659661
3	52414405	0.8812753
3	52414543	0.7250904
3	52414590	0.3562459
3	52414883	0.665829
3	52414943	0.6933643
3	52415009	0.338172
3	52415203	0.4398324
3	52415246	0.39345
3	52415259	0.5700541
3	52415278	0.9121253
3	52415360	0.5026832
3	52415401	0.4505564
3	52415438	0.9399102
3	52415439	0.2930332
3	52415616	0.5764082
3	52415623	0.3591827
3	52415696	0.9895827
3	52415699	0.3260565
3	52415715	0.3115318
3	52415824	0.6156091
3	52415874	0.989014
3	52415894	0.3491255
3	52415900	0.3538243
3	52415974	0.3591827
3	52416006	0.8203679
3	52416041	0.665598
3	52416099	0.3591827
3	52416181	0.7747602
3	52416190	0.4808552
3	52416238	0.7786038
3	52416322	0.4182726
3	52416542	0.940245
3	52416565	0.8997184
3	52416587	0.9480971
3	52416774	0.8406803
3	52416921	0.3541025
3	52416950	0.4495694
3	52417035	0.4495694
3	52417073	0.9480971
3	52417125	0.9136672
3	52417197	0.4827989
3	52417220	0.4215631
3	52417238	0.3454736
3	52417280	0.5996891
3	52417312	0.7866353
3	52417365	0.4142334
3	52417409	0.5056501
3	52417438	0.9794641
3	52417465	0.6406643
3	52417857	0.4859364
3	52417901	0.9260656
3	52417968	0.3541025
3	52418019	0.9977124
3	52418227	0.8524556
3	52418237	0.6621473
3	52418306	0.9139473
3	52418415	0.553349
3	52418440	0.6740735
3	52418652	0.8102058
3	52418791	0.5424948
3	52418792	0.518112
3	52418980	0.4182726
3	52419089	0.357716
3	52419235	0.7748202
3	52419506	0.7748202
3	52419538	0.7743133
3	52419752	0.2814521
3	52419844	0.9636789
3	52420064	0.9014901
3	52420080	0.9014901
3	52420227	0.5435336
3	52420281	0.9372951
3	52420381	0.4720557
3	52420417	0.3675636
3	52420535	0.6318509
3	52420538	0.6318509
3	52420545	0.6318509
3	52420631	0.4601368
3	52420710	0.5309015
3	52420722	0.779929
3	52420775	0.2782558
3	52420869	0.5893085
3	52421041	0.9755487
3	52421084	0.947016
3	52421090	0.8484345
3	52421188	0.5996891
3	52421206	0.4653136
3	52421240	0.6740735
3	52421429	0.9136672
3	52421442	0.9136672
3	52421580	0.9264903
3	52421620	0.8997184
3	52421678	0.553349
3	52421717	0.3541025
3	52421725	0.5996891
3	52421726	0.4319914
3	52421745	0.4609607
3	52421782	0.8263595
3	52421799	0.3541025
3	52421968	0.6018794
3	52422058	0.854719
3	52422072	0.8024786
3	52422249	0.4814425
3	52422263	0.9943132
3	52422338	0.3608198
3	52422348	0.4277147
3	52422367	0.4143004
3	52422419	0.7615858
3	52422447	0.8225363
3	52422529	0.8252667
3	52422605	0.5406471
3	52422608	0.5148533
3	52422624	0.9234703
3	52422824	0.9803935
3	52422876	0.3562459
3	52422885	0.8910599
3	52422892	0.4143004
3	52423069	0.581777
3	52423282	0.9328086
3	52423468	0.6321729
3	52423490	0.4343112
3	52423615	0.665829
3	52423663	0.4143004
3	52424019	0.5389788
3	52424292	0.4143004
3	52424465	0.3562459
3	52424470	0.9878993
3	52424673	0.420062
3	52424703	0.338172
3	52424765	0.5631668
3	52424872	0.4143004
3	52424927	0.665829
3	52424960	0.5913668
3	52425061	0.585702
3	52425067	0.5406471
3	52425282	0.4255573
3	52425535	0.3696906
3	52431628	0.5026783
3	52431965	0.5913668
3	52432104	0.5406471
3	52432545	0.665829
3	52432665	0.9803935
3	52432713	0.3562459
3	52432761	0.4861652
3	52432791	0.665829
3	52432845	0.9754976
3	52433397	0.7666055
3	52433724	0.707082
3	52434004	0.5233148
3	52434261	0.576008
3	52435153	0.5909242
3	52435216	0.4229341
3	52435550	0.600601
3	52435573	0.9754976
3	52435918	0.8923019
3	52435999	0.576008
3	52436441	0.3519479
3	52436510	0.5819265
3	52436543	0.9521311
3	52436591	0.495917
3	52436693	0.4635409
3	52436726	0.6958646
3	52436813	0.9985871
3	52436860	0.9962145
3	52436891	0.631025
3	52436919	0.9341006
3	52436943	0.5215982
3	52437003	0.8191542
3	52437225	0.9530253
3	52437308	0.3812103
3	52437385	0.8155691
3	52437517	0.4537479
3	52437682	0.394154
3	52437688	0.4402259
3	52437747	0.4814425
3	52437785	0.6236369
3	52437839	0.8155691
3	52437952	0.3882031
3	52438028	0.3007667
3	52438135	0.967608
3	52438155	0.5312961
3	52438191	0.5253702
3	52438245	0.5253702
3	52438286	0.6256514
3	52438293	0.7424319
3	52438294	0.3750342
3	52438305	0.3297522
3	52438306	0.7443734
3	52438307	0.3740422
3	52438321	0.2563771
3	52438368	0.464957
3	52438385	0.3513469
3	52438409	0.8316928
3	52438486	0.4403792
3	52438489	0.4403792
3	52438528	0.331557
3	52438530	0.2956076
3	52438531	0.3219524
3	52438566	0.4794636
3	52439000	0.8024786
3	52439044	0.2788985
3	52439134	0.6487465
3	52439182	0.4950923
3	52439243	0.9754976
3	52439538	0.4814425
3	52439565	0.2905171
3	52439808	0.7690979
3	52439811	0.5406471
3	52440088	0.9754976
3	52440239	0.3562459
3	52440498	0.2905171
3	52440850	0.9754976
3	52440883	0.9803935
3	52441060	0.7471051
3	52441307	0.9733891
3	52441383	0.6871513
3	52441582	0.7304347
3	52441599	0.9803935
3	52441657	0.4861652
3	52441661	0.6420293
3	52441775	0.3018318
3	52441802	0.3101846
3	52441805	0.808061
3	52441843	0.4885595
3	52441971	0.7615858
3	52442096	0.9013163
3	52442268	0.3519479
3	52442584	0.5208061
3	52442871	0.7856147
3	52443082	0.7633418
3	52443100	0.8074083
3	52443112	0.8268343
3	52443279	0.9650462
3	52443308	0.931119
3	52446525	0.9754976
3	52446681	0.5406471
3	52446895	0.9754976
3	52447622	0.6512739
3	52447638	0.5588806
3	52447798	0.2788985
3	52447848	0.7630807
3	52447961	0.665829
3	52448168	0.4235074
3	52448545	0.8761974
3	52448797	0.37778
3	52449052	0.4696228
3	52449333	0.4814425
3	52449481	0.9803935
3	52449705	0.9357749
3	52450122	0.4143004
3	52450146	0.665829
3	52450182	0.8761974
3	52450256	0.5683207
3	52450426	0.9234703
3	52450524	0.6532011
3	52450688	0.7623865
3	52450703	0.338666
3	52450706	0.5506832
3	52450714	0.4335711
3	52450717	0.8349779
3	52450732	0.6322036
3	52450752	0.5683207
3	52450794	0.5662974
3	52450829	0.5398914
3	52450849	0.5754367
3	52450870	0.7267776
3	52450875	0.7267776
3	52450907	0.7856495
3	52450967	0.4311391
3	52450973	0.7007417
3	52450996	0.7007417
3	52451012	0.9652879
3	52451024	0.9204847
3	52451032	0.9254256
3	52451037	0.9011276
3	52451067	0.9642284
3	52451080	0.4259634
3	52451095	0.9861215
3	52451097	0.9254256
3	52451103	0.9254256
3	52451124	0.6928741
3	52451135	0.9861215
3	52451145	0.9254256
3	52451160	0.5695465
3	52451173	0.9254256
3	52451232	0.8570437
3	52451259	0.8570437
3	52451273	0.9273987
3	52451275	0.8570437
3	52451285	0.4499612
3	52451293	0.7975952
3	52451311	0.9373653
3	52451317	0.9606742
3	52451353	0.9606742
3	52451361	0.9606742
3	52451373	0.9718488
3	52451413	0.9273987
3	52451439	0.9273987
3	52451445	0.4587032
3	52451449	0.9861215
3	52451493	0.9254256
3	52451504	0.5248775
3	52451521	0.8876111
3	52451523	0.65527
3	52451526	0.8876111
3	52451538	0.9861215
3	52451563	0.9254256
3	52451591	0.6928741
3	52451594	0.9861215
3	52451606	0.9861215
3	52451617	0.9254256
3	52451623	0.9861215
3	52451672	0.5461909
3	52451674	0.9642284
3	52451691	0.5618805
3	52451720	0.5618805
3	52451754	0.9861215
3	52451764	0.5618805
3	52451775	0.7076287
3	52451800	0.9292249
3	52451832	0.9861215
3	52451882	0.9254256
3	52451925	0.7782328
3	52451949	0.9861215
3	52452005	0.9861215
3	52452030	0.9718488
3	52452036	0.9718488
3	52452096	0.9861215
3	52452108	0.7856495
3	52452114	0.9254256
3	52452129	0.9861215
3	52452167	0.7322591
3	52452180	0.5592804
3	52452211	0.8382045
3	52452233	0.8741878
3	52452273	0.7038597
3	52452300	0.1457297
3	52452688	0.1565913
3	52452695	0.03341066
3	52452781	0.0145055
3	52452798	0.08446591
3	52452831	0.09766166
3	52452884	0.04117131
3	52452926	0.02291478
3	52452934	0.1438529
3	52452944	0.08259726
3	52452966	0.465866
3	52453008	0.631742
3	52453197	0.2864473
3	52453458	0.9943132
3	52453658	0.2887287
3	52453671	0.5608791
3	52453688	0.6132007
3	52453725	0.4310918
3	52453733	0.2255108
3	52453735	0.1890591
3	52453780	0.2391987
3	52453817	0.04261111
3	52453823	0.310989
3	52453831	0.4366388
3	52453860	0.7814999
3	52453861	0.1234544
3	52453880	0.1353383
3	52453917	0.1855531
3	52453918	0.3310692
3	52453951	0.4938293
3	52453976	0.6048243
3	52453990	0.7896079
3	52453992	0.1865795
3	52454007	0.3071718
3	52454014	0.9857968
3	52454017	0.1137142
3	52454020	0.2003798
3	52454033	0.1207035
3	52454053	0.2239038
3	52454066	0.8105052
3	52454091	0.7594532
3	52454102	0.6974953
3	52454108	0.2992734
3	52454119	0.6846905
3	52454120	0.6139217
3	52454153	0.08534633
3	52454452	0.8790514
3	52454492	0.7530035
3	52454618	0.3135977
3	52454624	0.8504549
3	52454633	0.9626545
3	52454648	0.8686614
3	52454663	0.1885659
3	52454668	0.9747948
3	52454669	0.2098804
3	52454685	0.990259
3	52454699	0.7327255
3	52454714	0.7909068
3	52454727	0.866748
3	52455009	0.260265
3	52455131	0.3724623
3	52455235	0.684007
3	52455273	0.1288685
3	52455274	0.2361073
3	52455351	0.7393996
3	52455372	0.8944066
3	52455376	0.5796096
3	52455385	0.7164521
3	52455386	0.7164521
3	52455398	0.5894542
3	52455449	0.7085418
3	52455469	0.380993
3	52455471	0.5224964
3	52455472	0.4221881
3	52455474	0.9415918
3	52455484	0.9889074
3	52455501	0.6913414
3	52455537	0.2680928
3	52455546	0.3371579
3	52455550	0.4009364
3	52455561	0.04313206
3	52455567	0.3476754
3	52455624	0.5191378
3	52455669	0.05224549
3	52455670	0.3337704
3	52455679	0.3080174
3	52455689	0.1818461
3	52455723	0.1258114
3	52455751	0.04139489
3	52455772	0.1054098
3	52455786	0.2479798
3	52455809	0.4574524
3	52455811	0.2162691
3	52455814	0.3495169
3	52455818	0.2656547
3	52455845	0.03187723
3	52455846	0.003981248
3	52455848	0.5209883
3	52455924	0.8761974
3	52455939	0.3519479
3	52456099	0.665829
3	52456129	0.4476873
3	52456181	0.8761974
3	52456323	0.4814425
3	52456507	0.1893888
3	52456522	0.3579188
3	52456526	0.9943132
3	52456623	0.4143004
3	52456732	0.665829
3	52456778	0.9021322
3	52456779	0.5631668
3	52457105	0.7888724
3	52457241	0.4143004
3	52457346	0.952009
3	52457507	0.5588806
3	52457518	0.2439816
3	52457606	0.665829
3	52457632	0.4814425
3	52457672	0.4814425
3	52457696	0.2363771
3	52458023	0.9063503
3	52458190	0.6882871
3	52458269	0.3562459
3	52458453	0.9484086
3	52458537	0.3168539
3	52458856	0.5406471
3	52458919	0.854719
3	52458982	0.3562459
3	52459185	0.2363771
3	52459332	0.4814425
3	52459475	0.7892549
3	52459497	0.3519479
3	52459644	0.6184827
3	52459675	0.3635206
3	52459831	0.879103
3	52459946	0.3562459
3	52460077	0.7666055
3	52460271	0.9754976
3	52460294	0.4143004
3	52460332	0.8554661
3	52460334	0.6882871
3	52460403	0.9859393
3	52460713	0.9803935
3	52460784	0.2942877
3	52460819	0.3635206
3	52460961	0.6171502
3	52460982	0.4498392
3	52461126	0.1991568
3	52461356	0.4826197
3	52461378	0.9754976
3	52461392	0.4498392
3	52461536	0.665829
3	52461663	0.4387528
3	52461737	0.7666055
3	52461894	0.9803935
3	52461943	0.9134399
3	52462063	0.06648013
3	52462162	0.7723482
3	52462192	0.4626604
3	52462211	0.103894
3	52462228	0.04136702
3	52462265	0.3246616
3	52462270	0.3246616
3	52462340	0.8175846
3	52462341	0.2017758
3	52462349	0.1793776
3	52462376	0.1654031
3	52462414	0.05472755
3	52462449	0.6513486
3	52462454	0.2731075
3	52462455	0.09943281
3	52462484	0.0382895
3	52462487	0.03271824
3	52462491	0.08374873
3	52462520	0.05645939
3	52462546	0.1847789
3	52462547	0.1847789
3	52462555	0.1634747
3	52462578	0.206646
3	52462822	0.8147453
3	52462870	0.665829
3	52462881	0.5022531
3	52463023	0.9803935
3	52463167	0.665829
3	52463342	0.4143004
3	52463501	0.02356701
3	52463590	0.8069707
3	52464289	0.7566614
3	52464323	0.358162
3	52464538	0.3562459
3	52464788	0.9754976
3	52464832	0.7531295
3	52464865	0.8024786
3	52465022	0.803803
3	52465273	0.665829
3	52465342	0.9897817
3	52465745	0.3601389
3	52465746	0.854719
3	52465773	0.9943132
3	52465935	0.5631668
3	52466069	0.4143004
3	52466101	0.2723066
3	52466231	0.3635206
3	52466441	0.5631668
3	52466582	0.01533553
3	52466632	0.1282135
3	52466647	0.1211185
3	52466650	0.06113549
3	52466756	0.2013874
3	52466790	0.2774666
3	52466803	0.1638301
3	52466950	0.2840876
3	52467017	0.8761974
3	52467058	0.2840876
3	52467168	0.4680238
3	52467201	0.2180142
3	52467277	0.3509506
3	52467392	0.5434818
3	52467420	0.8813174
3	52467431	0.4272066
3	52467471	0.3509506
3	52467477	0.4844181
3	52467494	0.8967039
3	52467662	0.6706537
3	52467730	0.4844181
3	52467770	0.3142211
3	52467890	0.9965496
3	52467999	0.9107068
3	52468019	0.007635213
3	52468020	0.1376013
3	52468024	0.0563886
3	52468061	0.0123414
3	52468150	0.2409625
3	52468188	0.8410966
3	52468190	0.5839483
3	52468195	0.6704778
3	52468198	0.3534293
3	52468207	0.07919576
3	52468227	0.5440757
3	52468228	0.5145349
3	52468234	0.7616066
3	52468241	0.7620335
3	52468245	0.6849117
3	52468273	0.08430317
3	52468277	0.8329177
3	52468326	0.4900763
3	52468340	0.8492092
3	52468347	0.2429557
3	52468372	0.2002721
3	52468434	0.3164258
3	52468444	0.3787645
3	52468450	0.2668391
3	52468457	0.1124874
3	52468492	0.8733501
3	52468504	0.4807982
3	52468515	0.1838598
3	52468525	0.4497435
3	52468548	0.07547768
3	52468553	0.08145259
3	52468597	0.8417048
3	52468598	0.8856085
3	52468618	0.6617558
3	52468626	0.7893558
3	52468633	0.4496122
3	52468634	0.3282764
3	52468638	0.1788136
3	52468655	0.4574046
3	52468661	0.7764563
3	52468776	0.2429869
3	52468880	0.8761974
3	52468958	0.1277531
3	52468971	0.1507759
3	52469124	0.7099079
3	52469358	0.5631668
3	52469377	0.6978459
3	52469421	0.4814425
3	52469518	0.4143004
3	52469572	0.6882871
3	52469596	0.7751342
3	52469616	0.9871209
3	52469794	0.4941645
3	52469865	0.3940239
3	52469900	0.665829
3	52470142	0.4103695
3	52470144	0.6575708
3	52470343	0.9252925
3	52470412	0.4715419
3	52470449	0.3520507
3	52470665	0.8564162
3	52470708	0.5161265
3	52470979	0.9803935
3	52471217	0.9803935
3	52471603	0.5105421
3	52471616	0.7498498
3	52471636	0.4083978
3	52471686	0.1746023
3	52471701	0.7550586
3	52471818	0.3776295
3	52471943	0.9190549
3	52471944	0.9190549
3	52472013	0.5028961
3	52472238	0.8891448
3	52472247	0.3061588
3	52472319	0.8761974
3	52472341	0.5406471
3	52472360	0.5829466
3	52473164	0.3046225
3	52473328	0.7566614
3	52474252	0.9021322
3	52474704	0.4143004
3	52474967	0.4345171
3	52475182	0.8996422
3	52475434	0.9754976
3	52475971	0.341528
3	52476974	0.2942877
3	52477071	0.4814425
3	52477372	0.2086942
3	52477644	0.5913668
3	52477960	0.9234703
3	52478170	0.9383447
3	52478428	0.665829
3	52478632	0.9383447
3	52478998	0.5913668
3	52479275	0.665829
3	52479847	0.2942877
3	52479988	0.4814425
3	52480666	0.9754976
3	52480915	0.6990353
3	52481083	0.467274
3	52481201	0.4688685
3	52481224	0.9584301
3	52481287	0.3292692
3	52481341	0.875684
3	52481419	0.4520531
3	52481506	0.8995342
3	52481680	0.9357749
3	52481759	0.8942534
3	52481822	0.4014206
3	52482340	0.3362491
3	52482606	0.6499307
3	52482669	0.3633069
3	52482863	0.6771483
3	52482971	0.8701595
3	52483219	0.8705852
3	52483236	0.2409625
3	52483237	0.5001551
3	52483344	0.3761494
3	52483349	0.330759
3	52483359	0.6784087
3	52483360	0.6113741
3	52483393	0.2811532
3	52483679	0.9143053
3	52483730	0.2013746
3	52483754	0.3152028
3	52483970	0.4224948
3	52483985	0.9754976
3	52483998	0.5406471
3	52484140	0.3519479
3	52484148	0.4711378
3	52484273	0.9754976
3	52484284	0.4476873
3	52484601	0.9803935
3	52484710	0.665829
3	52484873	0.9759104
3	52484926	0.3635206
3	52484953	0.4143004
3	52484977	0.809994
3	52484990	0.9445149
3	52485407	0.9811796
3	52485597	0.6882871
3	52485648	0.9888999
3	52485833	0.3261264
3	52485839	0.77585
3	52486119	0.656821
3	52486128	0.6117976
3	52486374	0.9021322
3	52486409	0.5913668
3	52486519	0.2942877
3	52486561	0.4143004
3	52486596	0.3993668
3	52486620	0.4814425
3	52486805	0.665829
3	52486942	0.9521311
3	52487009	0.4143004
3	52487184	0.5035218
3	52487296	0.9167428
3	52487320	0.6098432
3	52487456	0.7390044
3	52487478	0.8763088
3	52487481	0.539947
3	52487745	0.178572
3	52487812	0.406969
3	52487911	0.8139678
3	52487977	0.7212145
3	52488188	0.7619059
3	52488234	0.8628793
3	52488377	0.6890186
3	52488405	0.6951727
3	52488675	0.5631668
3	52488746	0.6135722
3	52488805	0.8879984
3	52488881	0.9283
3	52488930	0.3805602
3	52489084	0.2081244
3	52489091	0.08999905
3	52489152	0.3482379
3	52489161	0.3669936
3	52489193	0.2235905
3	52489204	0.2117565
3	52489279	0.753542
3	52489281	0.5613681
3	52489298	0.1908765
3	52489300	0.1908765
3	52489305	0.1908765
3	52489306	0.2666372
3	52489335	0.3826848
3	52489337	0.2944166
3	52489383	0.496392
3	52489406	0.9803935
3	52489555	0.9283386
3	52489563	0.5734161
3	52489575	0.91878
3	52489586	0.8995136
3	52489606	0.9513475
3	52489617	0.9127826
3	52489630	0.8673772
3	52489637	0.6696956
3	52489643	0.5611191
3	52489650	0.5022305
3	52489664	0.4153392
3	52489905	0.4495085
3	52489909	0.1492105
3	52489911	0.0945717
3	52489985	0.8980555
3	52489993	0.9561133
3	52490001	0.9312258
3	52490017	0.6273454
3	52490026	0.7053633
3	52490028	0.6280758
3	52490036	0.6786471
3	52490059	0.6419696
3	52490076	0.9710483
3	52490087	0.9763686
3	52490102	0.6491968
3	52490103	0.7851836
3	52490108	0.7208659
3	52490112	0.7737427
3	52490118	0.8770781
3	52490140	0.8130723
3	52490149	0.9858162
3	52490184	0.7166343
3	52490186	0.7166343
3	52490201	0.833307
3	52490213	0.833307
3	52490214	0.833307
3	52490219	0.8554385
3	52490317	0.5913668
3	52490340	0.5819265
3	52490375	0.4075632
3	52490398	0.8503371
3	52490405	0.7318642
3	52490424	0.5690485
3	52490430	0.5160993
3	52490467	0.7166343
3	52490479	0.7166343
3	52490487	0.7166343
3	52490507	0.6414661
3	52490516	0.8635737
3	52490556	0.3489976
3	52490567	0.3782818
3	52490679	0.4681646
3	52490697	0.4659247
3	52490698	0.5013448
3	52490700	0.4232027
3	52490714	0.8320248
3	52490716	0.8320248
3	52490725	0.9205956
3	52490739	0.2878451
3	52490761	0.7049841
3	52490777	0.8387171
3	52491015	0.4814425
3	52491190	0.9803935
3	52491530	0.5913668
3	52491861	0.2864473
3	52491869	0.2942877
3	52491918	0.5161265
3	52492010	0.8057376
3	52492098	0.3691132
3	52492192	0.9922699
3	52492210	0.9754976
3	52492232	0.7304347
3	52492359	0.9913273
3	52492383	0.7666055
3	52492606	0.4018792
3	52492624	0.7168261
3	52493057	0.2723066
3	52493293	0.665829
3	52493390	0.2942877
3	52493521	0.6420293
3	52493826	0.665829
3	52493894	0.9754976
3	52494101	0.7498515
3	52494118	0.9754976
3	52494176	0.7498515
3	52494281	0.5879304
3	52494396	0.9871209
3	52494414	0.4529409
3	52494448	0.539929
3	52494547	0.1900556
3	52494559	0.2723066
3	52494596	0.9784293
3	52494740	0.8401263
3	52494767	0.8069707
3	52494971	0.6984053
3	52494986	0.2924425
3	52495006	0.6353027
3	52495011	0.4191643
3	52495046	0.9487104
3	52495058	0.6771548
3	52495071	0.3483649
3	52495077	0.3925302
3	52495079	0.200619
3	52495080	0.816821
3	52495081	0.3324925
3	52495109	0.31598
3	52495121	0.2350602
3	52495124	0.1331119
3	52495126	0.2229864
3	52495127	0.4385187
3	52495150	0.1003046
3	52495183	0.6882871
3	52495359	0.02516505
3	52495365	0.03999141
3	52495383	0.01329364
3	52495397	0.02653739
3	52495439	0.03107614
3	52495443	0.07699295
3	52495444	0.0494268
3	52495460	0.386897
3	52495495	0.3971828
3	52495517	0.4814425
3	52495525	0.8761974
3	52495533	0.5913668
3	52495640	0.4521248
3	52495656	0.9477505
3	52495720	0.1461506
3	52495802	0.2350378
3	52496020	0.4143004
3	52496064	0.8875743
3	52496388	0.9484086
3	52496394	0.7484319
3	52496410	0.7150094
3	52496416	0.495917
3	52496465	0.8577025
3	52496486	0.3562459
3	52496613	0.665829
3	52496618	0.4476873
3	52496625	0.3562459
3	52496696	0.665829
3	52497118	0.2942877
3	52497346	0.8910599
3	52497350	0.3562459
3	52497645	0.2409625
3	52498061	0.3562459
3	52498137	0.9943132
3	52498462	0.3519479
3	52498523	0.8761974
3	52498637	0.3793854
3	52498660	0.8196572
3	52498729	0.6298464
3	52498793	0.4814425
3	52498848	0.9021322
3	52499185	0.5406471
3	52499201	0.5406471
3	52499213	0.665829
3	52499252	0.7740233
3	52499408	0.9403371
3	52499458	0.9021322
3	52499571	0.731428
3	52499624	0.9786995
3	52499660	0.9021322
3	52499661	0.4814425
3	52499700	0.3562459
3	52499717	0.2905171
3	52499894	0.5406471
3	52500240	0.9803935
3	52500346	0.3764038
3	52500517	0.8380056
3	52500807	0.3562459
3	52500891	0.4286005
3	52501337	0.665829
3	52501867	0.6991111
3	52502004	0.6882871
3	52502022	0.7884056
3	52502128	0.5857273
3	52502176	0.8761974
3	52502515	0.4476873
3	52503064	0.8743518
3	52503097	0.9383447
3	52503506	0.6641488
3	52503548	0.7415111
3	52503556	0.4018792
3	52503583	0.7583002
3	52503677	0.9803935
3	52503693	0.8910599
3	52503911	0.4143004
3	52504245	0.9484086
3	52504282	0.964643
3	52504353	0.665829
3	52504392	0.4814425
3	52504600	0.9357749
3	52505054	0.678567
3	52505208	0.4210052
3	52505247	0.967608
3	52505309	0.6034603
3	52505447	0.2864473
3	52505472	0.9803935
3	52505578	0.4814425
3	52505606	0.3562459
3	52506025	0.7498515
3	52506193	0.665829
3	52506305	0.4143004
3	52506797	0.1890749
3	52507127	0.3815841
3	52507270	0.3478651
3	52507397	0.9754976
3	52507502	0.7390029
3	52507542	0.9754976
3	52507561	0.8401263
3	52508092	0.9754976
3	52508113	0.8761974
3	52508340	0.5406471
3	52508351	0.541702
3	52508714	0.665829
3	52508715	0.4814425
3	52508928	0.6882871
3	52509074	0.4950923
3	52509445	0.5913668
3	52509511	0.6655496
3	52509942	0.2942877
3	52509970	0.4814425
3	52510077	0.4680238
3	52510481	0.3519479
3	52510678	0.3519479
3	52510717	0.9943132
3	52510729	0.4814425
3	52510815	0.7656909
3	52510819	0.6698979
3	52510879	0.4814425
3	52510897	0.665829
3	52511296	0.5406471
3	52511594	0.854719
3	52511679	0.854719
3	52511741	0.8888001
3	52511802	0.854719
3	52511850	0.6882871
3	52512034	0.6882871
3	52512251	0.8845773
3	52512565	0.5982957
3	52512599	0.7274425
3	52512604	0.2219652
3	52512624	0.1252636
3	52512632	0.7605169
3	52512726	0.9183926
3	52512742	0.6276661
3	52512760	0.5096067
3	52512783	0.6713832
3	52512804	0.8274716
3	52512808	0.7829073
3	52512831	0.4160407
3	52512846	0.9674302
3	52512885	0.3463308
3	52512939	0.9906489
3	52512945	0.4226029
3	52513003	0.7059301
3	52513025	0.38264
3	52513148	0.1362659
3	52513149	0.1759078
3	52513155	0.06163352
3	52513156	0.04849861
3	52513171	0.1905935
3	52513233	0.483088
3	52513321	0.9307661
3	52513329	0.4061498
3	52513344	0.2098705
3	52513386	0.2893089
3	52513389	0.1864891
3	52513429	0.7298054
3	52513473	0.0830076
3	52513496	0.07472658
3	52513586	0.6929564
3	52513705	0.50774
3	52513903	0.4413178
3	52513904	0.4524978
3	52513913	0.5356951
3	52513921	0.6886178
3	52513960	0.4507028
3	52514038	0.8644473
3	52514127	0.808061
3	52514284	0.6595834
3	52514301	0.5969986
3	52514413	0.4887174
3	52514513	0.157077
3	52514590	0.723836
3	52514664	0.6794459
3	52514770	0.4161645
3	52514881	0.8382708
3	52514885	0.8382708
3	52514898	0.3467867
3	52514918	0.942711
3	52515087	0.9803935
3	52515102	0.5612074
3	52515109	0.8144702
3	52515172	0.3709467
3	52515232	0.3028055
3	52515269	0.3502738
3	52515270	0.3275848
3	52515307	0.8899215
3	52515308	0.4435627
3	52515337	0.6413831
3	52515350	0.8135543
3	52515355	0.8195948
3	52515398	0.8592724
3	52515430	0.2439268
3	52515433	0.2439268
3	52515465	0.2774089
3	52515470	0.6683015
3	52515483	0.3795525
3	52515512	0.8959146
3	52515515	0.08641068
3	52515516	0.8463056
3	52515519	0.1118417
3	52515521	0.3096625
3	52515528	0.0550227
3	52515530	0.2122689
3	52515553	0.1461537
3	52515561	0.294242
3	52515566	0.9639861
3	52515580	0.3178676
3	52515586	0.2291185
3	52515636	0.8391941
3	52515638	0.5268139
3	52515678	0.9752306
3	52515710	0.4242877
3	52515716	0.3907862
3	52515721	0.8701155
3	52515737	0.5879516
3	52515763	0.3286312
3	52515781	0.8241779
3	52515813	0.2676582
3	52515831	0.7185178
3	52515836	0.681065
3	52515883	0.8565435
3	52515892	0.9158145
3	52515918	0.8995224
3	52515957	0.390594
3	52515968	0.291862
3	52515975	0.6476241
3	52515989	0.9803935
3	52516061	0.8807659
3	52516112	0.1130156
3	52516200	0.4814425
3	52516240	0.7284833
3	52516251	0.4921177
3	52516328	0.9485517
3	52516342	0.8761974
3	52516398	0.3562459
3	52516472	0.5631668
3	52516536	0.2837971
3	52516628	0.4814425
3	52516659	0.3562459
3	52516700	0.904747
3	52516729	0.2994029
3	52516887	0.7771735
3	52516900	0.4909064
3	52516922	0.04214138
3	52516928	0.9101467
3	52516950	0.1383339
3	52516967	0.6671759
3	52517064	0.7214167
3	52517094	0.2942877
3	52517217	0.5899748
3	52517248	0.9610369
3	52517296	0.9803935
3	52517304	0.9803935
3	52517357	0.9428167
3	52517390	0.7041973
3	52517517	0.4143004
3	52517528	0.4143004
3	52517662	0.9197987
3	52517663	0.3965164
3	52517814	0.8024786
3	52517986	0.4793593
3	52518031	0.4680238
3	52518208	0.9614144
3	52518397	0.2166445
3	52518434	0.6723878
3	52518461	0.3331555
3	52518590	0.38394
3	52518612	0.5698956
3	52518671	0.5045251
3	52518725	0.8364948
3	52518789	0.3662942
3	52518854	0.9196112
3	52519046	0.8017929
3	52519066	0.7880854
3	52519089	0.6586519
3	52519091	0.1791027
3	52519113	0.6173654
3	52519124	0.6004875
3	52519145	0.2519252
3	52519149	0.4803747
3	52519178	0.2232756
3	52519223	0.8280015
3	52519257	0.7780715
3	52519261	0.309771
3	52519273	0.7473416
3	52519292	0.473501
3	52519295	0.007793875
3	52519348	0.9289007
3	52519354	0.0004455532
3	52519392	0.2937984
3	52519402	0.4473195
3	52519403	0.5502698
3	52519404	0.02131568
3	52519412	0.5968557
3	52519421	0.0249755
3	52519447	0.001870268
3	52519477	0.3270326
3	52519480	0.7904419
3	52519511	0.01281583
3	52519514	0.624848
3	52519541	0.3169321
3	52519547	0.03351912
3	52519684	0.4476873
3	52519909	0.7741513
3	52519919	0.3612907
3	52520767	0.9386389
3	52520791	0.5788075
3	52520998	0.5318009
3	52521672	0.4551705
3	52523965	0.8106271
3	52524070	0.6597791
3	52524077	0.4624196
3	52524176	0.6881672
3	52525260	0.8885785
3	52530941	0.6424408
3	52531008	0.746036
3	52531717	0.5535522
3	52531769	0.4107119
3	52531845	0.4905674
3	52531901	0.4520076
3	52531911	0.9439942
3	52532019	0.2905171
3	52532096	0.581777
3	52532121	0.1900556
3	52532185	0.259869
3	52532358	0.9376562
3	52532424	0.8831001
3	52532428	0.495917
3	52532465	0.495917
3	52532513	0.4148822
3	52532686	0.3570743
3	52532754	0.3861071
3	52532765	0.4333669
3	52532866	0.6978459
3	52532993	0.002227162
3	52533007	0.01351824
3	52533025	0.0009864385
3	52533037	0.8634308
3	52533132	0.4169717
3	52533156	0.3452624
3	52533206	0.2871346
3	52533212	0.4685538
3	52533272	0.03123592
3	52533282	0.9063997
3	52533299	0.02211193
3	52533412	0.4575088
3	52533459	0.4333816
3	52533475	0.8143197
3	52533543	0.4711378
3	52533589	0.9746922
3	52533597	0.9803935
3	52533650	0.3635206
3	52533671	0.2942877
3	52533756	0.9674814
3	52533770	0.8710118
3	52533804	0.5371969
3	52533825	0.3757064
3	52533866	0.9637718
3	52533880	0.4234256
3	52533897	0.3233492
3	52533913	0.771716
3	52533949	0.6285681
3	52533958	0.6181802
3	52533994	0.2084685
3	52534069	0.1779184
3	52534082	0.1872403
3	52534104	0.8500678
3	52534130	0.5101122
3	52534192	0.9259666
3	52534216	0.8668876
3	52534221	0.8525302
3	52534225	0.3761334
3	52534242	0.9060556
3	52534245	0.9086177
3	52534333	0.647225
3	52534335	0.5855107
3	52534336	0.2221507
3	52534342	0.3610498
3	52534346	0.7138346
3	52534376	0.3478264
3	52534444	0.9466539
3	52534456	0.2858191
3	52534468	0.1584903
3	52534498	0.5237696
3	52534526	0.2534697
3	52534531	0.412948
3	52534542	0.38776
3	52534585	0.6793077
3	52534586	0.6135394
3	52534589	0.478635
3	52534629	0.1804039
3	52534744	0.6417905
3	52534757	0.8176243
3	52534758	0.4249867
3	52534767	0.9796083
3	52534771	0.3121663
3	52534804	0.4052509
3	52534878	0.5216064
3	52534968	0.6497186
3	52534993	0.7944041
3	52534996	0.9490996
3	52535055	0.9590945
3	52535141	0.3052472
3	52535146	0.6975214
3	52535189	0.2519741
3	52535191	0.282588
3	52535204	0.7217934
3	52535228	0.2161245
3	52535338	0.4402259
3	52535347	0.8785215
3	52535348	0.4358835
3	52535408	0.02470476
3	52535411	0.6206739
3	52535422	0.09357233
3	52535428	0.9598476
3	52535471	0.8557677
3	52535486	0.9911283
3	52535491	0.02240818
3	52535511	0.5521058
3	52535514	0.2409817
3	52535626	0.8910599
3	52535859	0.495917
3	52535872	0.2544481
3	52535910	0.9921076
3	52535914	0.8927646
3	52535956	0.601221
3	52535959	0.3496365
3	52535966	0.7843832
3	52536001	0.6472618
3	52536005	0.5985395
3	52536013	0.8578837
3	52536030	0.5279478
3	52536049	0.8789397
3	52536050	0.4147691
3	52536068	0.2575848
3	52536081	0.4420265
3	52536111	0.8980507
3	52536121	0.3638731
3	52536131	0.2753379
3	52536149	0.2464184
3	52536150	0.9497218
3	52536157	0.4054341
3	52536167	0.8754628
3	52536179	0.525698
3	52536181	0.005879893
3	52536182	0.009325935
3	52536206	0.6289441
3	52536210	0.7162343
3	52536216	0.1837954
3	52536222	0.8113131
3	52536238	0.3314403
3	52536239	0.38264
3	52536245	0.07853252
3	52536256	0.5717471
3	52536272	0.2866175
3	52536283	0.3565686
3	52536291	0.3409559
3	52536313	0.2183042
3	52536314	0.2457139
3	52536323	0.8352732
3	52536348	0.7734168
3	52536364	0.80623
3	52536423	0.3251117
3	52536504	0.2439689
3	52536517	0.8085826
3	52536526	0.4664571
3	52536542	0.50338
3	52536549	0.2795975
3	52536616	0.3848264
3	52536627	0.1540151
3	52536632	0.1880449
3	52536638	0.4635825
3	52536650	0.8174171
3	52536735	0.3078477
3	52536759	0.1961899
3	52536779	0.8174171
3	52536798	0.9571325
3	52536801	0.8638827
3	52536803	0.1836874
3	52536815	0.4973903
3	52536898	0.4814425
3	52537017	0.6882871
3	52537126	0.2409625
3	52537153	0.7498515
3	52537197	0.3562459
3	52537277	0.6978459
3	52537415	0.8174671
3	52537468	0.4143004
3	52537480	0.7566239
3	52537698	0.3337901
3	52537705	0.2794798
3	52538888	0.5913668
3	52538969	0.5406471
3	52539015	0.3562459
3	52539038	0.3562459
3	52539164	0.4814425
3	52539196	0.9746922
3	52539777	0.2905171
3	52539879	0.9663001
3	52540089	0.9803935
3	52540160	0.4313378
3	52540161	0.8876427
3	52540256	0.6192391
3	52540334	0.8977011
3	52540370	0.3258753
3	52540423	0.9132968
3	52540624	0.4898664
3	52540857	0.9609374
3	52540898	0.8873773
3	52540949	0.8756209
3	52541004	0.9850795
3	52541009	0.6325071
3	52541176	0.7378486
3	52541248	0.4182726
3	52541274	0.940245
3	52541321	0.8761974
3	52541365	0.3519479
3	52541523	0.665829
3	52541533	0.4814425
3	52541613	0.665829
3	52541863	0.8761974
3	52541996	0.3519479
3	52542042	0.3121292
3	52542150	0.4814425
3	52542241	0.5791979
3	52542346	0.9308265
3	52542351	0.4261189
3	52542393	0.4451534
3	52542411	0.5985536
3	52542765	0.4143004
3	52543003	0.5406471
3	52543134	0.6758184
3	52543374	0.4143004
3	52543453	0.6014063
3	52543582	0.3562459
3	52543609	0.8761974
3	52543653	0.665829
3	52543657	0.4814425
3	52543747	0.9803935
3	52543895	0.3560669
3	52543908	0.3562459
3	52543976	0.9383447
3	52544054	0.8761974
3	52544297	0.6882871
3	52544576	0.6337563
3	52544606	0.6659176
3	52544854	0.8596388
3	52545077	0.9633889
3	52545244	0.6691848
3	52545271	0.8382213
3	52545400	0.3326641
3	52545428	0.8166662
3	52545465	0.5650739
3	52545471	0.5529361
3	52545527	0.996445
3	52545548	0.9525903
3	52545588	0.2624294
3	52545649	0.4327813
3	52545664	0.405876
3	52545669	0.5774238
3	52545695	0.9651648
3	52545751	0.1358955
3	52545768	0.04404254
3	52545904	0.1923731
3	52545919	0.08340643
3	52545942	0.08168012
3	52545962	0.1812592
3	52546013	0.1722256
3	52546036	0.9360277
3	52546222	0.9468798
3	52546533	0.2698153
3	52546578	0.3796869
3	52546606	0.8345753
3	52546615	0.669391
3	52546663	0.6448333
3	52546667	0.6031916
3	52546795	0.9577662
3	52546821	0.444457
3	52546925	0.6031916
3	52546954	0.6340644
3	52546970	0.6031916
3	52547029	0.9617445
3	52547114	0.4945318
3	52547288	0.9909993
3	52547402	0.4837355
3	52547614	0.8961607
3	52547778	0.9573037
3	52547892	0.438717
3	52547944	0.9226127
3	52547989	0.9037826
3	52548291	0.6340644
3	52548311	0.6340644
3	52548438	0.813399
3	52548463	0.2604397
3	52548483	0.5936817
3	52548484	0.6031916
3	52548560	0.8655013
3	52548770	0.3449755
3	52548771	0.3397067
3	52548788	0.8467129
3	52548915	0.7988628
3	52548932	0.9244785
3	52549107	0.9874996
3	52549332	0.4386254
3	52549352	0.9360277
3	52549458	0.9846304
3	52549664	0.8936729
3	52549805	0.2617706
3	52549855	0.8889863
3	52549892	0.9846304
3	52550068	0.1452434
3	52550094	0.1187715
3	52550128	0.08790482
3	52550131	0.7169086
3	52550184	0.09845461
3	52550205	0.4132768
3	52550234	0.9727662
3	52550282	0.7353431
3	52550301	0.03310247
3	52550304	0.9722737
3	52550382	0.9533074
3	52550389	0.1307241
3	52550419	0.463976
3	52550427	0.3960329
3	52550554	0.4372299
3	52550583	0.9641771
3	52550594	0.6680133
3	52550632	0.4441333
3	52550677	0.8936729
3	52550706	0.758347
3	52550708	0.758347
3	52550900	0.7828009
3	52550968	0.5127379
3	52551118	0.5406471
3	52551156	0.745564
3	52551225	0.4884616
3	52551267	0.8910599
3	52551538	0.2905171
3	52551663	0.2553277
3	52551695	0.8700533
3	52551725	0.3100269
3	52551731	0.1611853
3	52551845	0.7499366
3	52551876	0.2963625
3	52551899	0.3547359
3	52551957	0.5705293
3	52552040	0.9991907
3	52552042	0.9991907
3	52552064	0.857193
3	52552157	0.5323747
3	52552356	0.8420736
3	52552446	0.6990353
3	52552482	0.495917
3	52552740	0.6068525
3	52552778	0.6479167
3	52552786	0.516893
3	52552823	0.9411954
3	52552851	0.766475
3	52552906	0.8652357
3	52553049	0.9119453
3	52553101	0.8927555
3	52553296	0.2942877
3	52553367	0.854719
3	52553399	0.9803935
3	52553471	0.8165216
3	52553763	0.4286005
3	52553779	0.3384574
3	52553941	0.4814425
3	52554106	0.7288727
3	52554473	0.657198
3	52554612	0.3635206
3	52554734	0.6929435
3	52554905	0.5138279
3	52554924	0.322379
3	52554941	0.2905171
3	52555054	0.7619894
3	52555123	0.4968617
3	52555174	0.9021322
3	52555269	0.7438347
3	52555339	0.8286272
3	52555377	0.5406471
3	52555488	0.848412
3	52555533	0.9383447
3	52555582	0.4814425
3	52555598	0.665829
3	52555663	0.5913668
3	52555985	0.5913668
3	52555999	0.3041865
3	52556054	0.5406471
3	52556124	0.7117784
3	52556190	0.9803935
3	52556227	0.2942877
3	52556304	0.3519479
3	52556326	0.5466256
3	52556421	0.3562459
3	52556511	0.9136672
3	52556586	0.8841597
3	52556710	0.09781189
3	52556839	0.3971828
3	52556991	0.537945
3	52557101	0.4814425
3	52557253	0.4662764
3	52557254	0.896458
3	52557256	0.5631668
3	52557433	0.6978459
3	52557436	0.5406471
3	52557446	0.4814425
3	52557565	0.3562459
3	52557588	0.9197987
3	52557662	0.6882871
3	52557726	0.4884616
3	52557750	0.1406658
3	52557786	0.4814425
3	52557790	0.5540777
3	52557892	0.9197987
3	52557960	0.5406471
3	52558024	0.183296
3	52558030	0.2070741
3	52558090	0.9016651
3	52558156	0.854719
3	52558537	0.8910599
3	52558573	0.5406471
3	52558844	0.5913668
3	52558977	0.9484086
3	52558979	0.9484086
3	52559049	0.4168329
3	52559833	0.5406471
3	52560017	0.7498515
3	52560111	0.9803935
3	52560315	0.2919481
3	52560326	0.4476873
3	52560331	0.9463292
3	52560365	0.9703324
3	52560541	0.9221335
3	52560547	0.9221335
3	52560557	0.3397998
3	52560598	0.6836108
3	52560637	0.5259728
3	52560855	0.9754976
3	52560914	0.3562459
3	52561344	0.4276908
3	52561373	0.5119112
3	52561412	0.4204027
3	52561444	0.9501764
3	52561564	0.9547919
3	52561624	0.7120345
3	52561739	0.7152301
3	52561983	0.3616507
3	52561986	0.2762537
3	52562055	0.2541965
3	52562289	0.4346324
3	52562405	0.9501764
3	52562557	0.1536086
3	52562628	0.3929374
3	52562881	0.622421
3	52562959	0.8769593
3	52563039	0.3382999
3	52563077	0.518813
3	52563088	0.9988183
3	52563106	0.7515935
3	52563125	0.3382999
3	52563202	0.6030668
3	52563231	0.7265673
3	52563340	0.99282
3	52563360	0.8422152
3	52563372	0.9501764
3	52563380	0.4276908
3	52563569	0.9501764
3	52563681	0.3405678
3	52563710	0.6903799
3	52563736	0.3474739
3	52563766	0.7881142
3	52563770	0.7881142
3	52563914	0.4533432
3	52563915	0.898127
3	52563967	0.898127
3	52564013	0.7152301
3	52564066	0.898127
3	52564212	0.4533432
3	52564246	0.2724502
3	52564414	0.4276908
3	52564436	0.9547919
3	52564667	0.9021322
3	52564846	0.3562459
3	52565130	0.5406471
3	52565164	0.4143004
3	52565183	0.3635206
3	52565204	0.2942877
3	52565234	0.9754976
3	52565238	0.9847317
3	52565663	0.4416167
3	52565674	0.7489893
3	52565683	0.7842273
3	52565702	0.8124473
3	52565709	0.4411213
3	52565728	0.3286808
3	52565743	0.633104
3	52565770	0.8979016
3	52565772	0.5896632
3	52565775	0.7216856
3	52565798	0.3897254
3	52565801	0.5770928
3	52565814	0.1580962
3	52566361	0.9667014
3	52566399	0.6263306
3	52566419	0.5231554
3	52566429	0.6571467
3	52566460	0.4074252
3	52566471	0.7254935
3	52566499	0.9652942
3	52566510	0.828434
3	52566519	0.9040507
3	52566688	0.5913668
3	52566839	0.581777
3	52566925	0.4681666
3	52567066	0.3519479
3	52567167	0.8951265
3	52567190	0.9902116
3	52567207	0.6034108
3	52567285	0.2942877
3	52567326	0.2942877
3	52567362	0.9171575
3	52567471	0.4814425
3	52567562	0.6902308
3	52567583	0.6195315
3	52567605	0.2663808
3	52567625	0.5406471
3	52568059	0.665829
3	52568072	0.9383447
3	52568109	0.3971828
3	52568238	0.9803935
3	52568317	0.4143004
3	52568525	0.3106367
3	52568527	0.641177
3	52568533	0.2942877
3	52568615	0.9803935
3	52568771	0.3535156
3	52568796	0.665829
3	52568888	0.7724141
3	52568977	0.4993771
3	52568994	0.296315
3	52568995	0.6034603
3	52569059	0.6758351
3	52569196	0.9914489
3	52569270	0.1644776
3	52569354	0.7498515
3	52569428	0.9803935
3	52569473	0.4210052
3	52569632	0.4018792
3	52569641	0.4655527
3	52569713	0.3562459
3	52569892	0.8062933
3	52569938	0.99035
3	52570033	0.4087042
3	52570146	0.700607
3	52570447	0.6280989
3	52570643	0.2905171
3	52570697	0.7498515
3	52570704	0.7666055
3	52570783	0.9267139
3	52570902	0.7243706
3	52571011	0.4143004
3	52571019	0.8401263
3	52571056	0.3519479
3	52571089	0.7666055
3	52571309	0.6167111
3	52571712	0.4343438
3	52571811	0.9754976
3	52571842	0.564408
3	52571876	0.3643416
3	52571877	0.3776295
3	52571885	0.8913011
3	52571898	0.6895726
3	52571933	0.5406471
3	52571962	0.3341741
3	52572035	0.3635206
3	52572050	0.4143004
3	52572196	0.2409625
3	52572367	0.3562459
3	52572373	0.2942877
3	52572537	0.4909588
3	52572726	0.5913668
3	52572742	0.2942877
3	52572782	0.665829
3	52572806	0.589969
3	52572907	0.3562459
3	52573232	0.4729286
3	52573256	0.9672459
3	52573605	0.5534867
3	52573655	0.2673144
3	52573924	0.4931363
3	52573953	0.854719
3	52574092	0.9803935
3	52574127	0.9803935
3	52574301	0.665829
3	52574435	0.8783238
3	52574437	0.4724662
3	52574477	0.5582711
3	52574524	0.4081471
3	52574527	0.71508
3	52574604	0.4599929
3	52574627	0.3777164
3	52574630	0.3433342
3	52574631	0.257889
3	52574635	0.4814425
3	52574770	0.665829
3	52574823	0.9803935
3	52574909	0.2942877
3	52574932	0.5922096
3	52574949	0.4210052
3	52575102	0.5406471
3	52575174	0.854719
3	52575297	0.9754976
3	52575383	0.3029134
3	52575422	0.5406471
3	52575528	0.4143004
3	52575727	0.3562459
3	52575846	0.7498515
3	52576255	0.3805602
3	52576291	0.8069707
3	52576848	0.8931958
3	52576906	0.6322835
3	52576918	0.670889
3	52577411	0.7178526
3	52577418	0.9356676
3	52577426	0.886064
3	52578558	0.5913668
3	52578696	0.5210562
3	52578960	0.5913668
3	52579407	0.9646296
3	52579565	0.7349068
3	52579589	0.4165995
3	52579750	0.7208082
3	52580058	0.7110569
3	52580348	0.4143004
3	52580388	0.4769519
3	52580392	0.4061739
3	52580898	0.9234703
3	52581002	0.4143004
3	52581074	0.9234703
3	52581203	0.9754976
3	52581230	0.4143004
3	52581236	0.9234703
3	52581469	0.3562459
3	52581592	0.3769095
3	52581613	0.2905171
3	52581661	0.8761974
3	52581672	0.9754976
3	52581735	0.2942877
3	52582060	0.4143004
3	52582142	0.6184827
3	52582191	0.9803935
3	52582361	0.4586081
3	52582478	0.665829
3	52582697	0.9754976
3	52582717	0.376416
3	52582749	0.4535516
3	52582782	0.8228513
3	52582847	0.4814425
3	52583001	0.9023625
3	52583005	0.2840876
3	52583008	0.4680238
3	52583055	0.5081665
3	52583061	0.4476873
3	52583172	0.9946374
3	52583541	0.6604912
3	52583547	0.2437397
3	52583563	0.7379269
3	52583564	0.8755539
3	52583664	0.9710688
3	52583669	0.2758961
3	52583700	0.4383951
3	52583759	0.3520512
3	52583835	0.308758
3	52583860	0.4587994
3	52583990	0.4870823
3	52583995	0.4037478
3	52583999	0.5480027
3	52584021	0.5480027
3	52584144	0.8860416
3	52584165	0.6746376
3	52584210	0.6746376
3	52584391	0.5766217
3	52585013	0.4797394
3	52585071	0.5824255
3	52585231	0.4195526
3	52585247	0.2969693
3	52585269	0.5710058
3	52585475	0.3523206
3	52585604	0.5711815
3	52585963	0.2334722
3	52586324	0.8112541
3	52586411	0.3503436
3	52586576	0.5480027
3	52586888	0.4195526
3	52586994	0.5480027
3	52587023	0.4839847
3	52587187	0.3531179
3	52587513	0.3531179
3	52587601	0.8455235
3	52587778	0.5393033
3	52587807	0.7760283
3	52588056	0.4870823
3	52588223	0.7432446
3	52588378	0.3879881
3	52588452	0.9572071
3	52588602	0.7760283
3	52588851	0.9629167
3	52588908	0.699303
3	52588985	0.7564759
3	52588997	0.6679042
3	52588998	0.7364551
3	52589021	0.969219
3	52589061	0.2167497
3	52589090	0.931454
3	52589157	0.9827786
3	52589166	0.8972045
3	52589238	0.8036851
3	52589256	0.8149955
3	52589260	0.9494938
3	52589274	0.2378479
3	52589316	0.9460295
3	52589433	0.4876696
3	52589485	0.8638935
3	52589523	0.8796987
3	52589535	0.2819297
3	52589582	0.01528281
3	52589646	0.8370191
3	52589679	0.4177575
3	52589823	0.2602558
3	52589879	0.4685811
3	52589891	0.9496286
3	52590153	0.9234703
3	52590180	0.9842318
3	52590187	0.9143006
3	52590210	0.807617
3	52590314	0.6814253
3	52590389	0.5975106
3	52590428	0.7163206
3	52590452	0.991362
3	52590507	0.9193682
3	52590539	0.1880446
3	52590564	0.4546319
3	52590648	0.8526276
3	52590649	0.5662628
3	52590655	0.6803756
3	52590915	0.7543303
3	52591079	0.9637979
3	52591270	0.9943132
3	52591515	0.5913668
3	52591617	0.6335482
3	52591624	0.4498392
3	52591688	0.4498392
3	52591704	0.7666055
3	52591711	0.4498392
3	52591796	0.9754976
3	52591963	0.6765469
3	52592222	0.952009
3	52592341	0.967608
3	52592831	0.7502955
3	52593010	0.6174089
3	52593205	0.4930012
3	52593265	0.9985738
3	52593483	0.02497515
3	52593517	0.5413167
3	52593557	0.8841597
3	52593579	0.9943132
3	52593672	0.3519479
3	52593977	0.8891448
3	52594034	0.5406471
3	52594091	0.3562459
3	52594116	0.4814425
3	52594227	0.952009
3	52594244	0.5913668
3	52594365	0.9068323
3	52594511	0.932097
3	52594544	0.7644996
3	52594709	0.9591985
3	52594714	0.481996
3	52594891	0.3761012
3	52595003	0.07667985
3	52595190	0.4829429
3	52595250	0.7153683
3	52595260	0.9653787
3	52595282	0.4167818
3	52595407	0.7383915
3	52595528	0.3105073
3	52595626	0.4127031
3	52595843	0.5463487
3	52596499	0.2942877
3	52596586	0.3562459
3	52596634	0.8582891
3	52596851	0.9754976
3	52596886	0.1891073
3	52597035	0.1976456
3	52597177	0.5406471
3	52597319	0.8761974
3	52597465	0.3633939
3	52597496	0.5631668
3	52597513	0.9311837
3	52597573	0.5451536
3	52597686	0.9803935
3	52597708	0.4814425
3	52597787	0.2183098
3	52597822	0.7246489
3	52597906	0.9754976
3	52598005	0.3478651
3	52598054	0.4275761
3	52598061	0.8382708
3	52598470	0.5805218
3	52598477	0.4261039
3	52598749	0.8781116
3	52598777	0.8823372
3	52598840	0.7404379
3	52599008	0.5988646
3	52599198	0.4476873
3	52599263	0.6978459
3	52599269	0.7666055
3	52599517	0.9070013
3	52599577	0.7666055
3	52599662	0.2350378
3	52599770	0.3943864
3	52599798	0.9803935
3	52599809	0.9147225
3	52599895	0.7659155
3	52600083	0.7083175
3	52600108	0.5103352
3	52600109	0.2574543
3	52600179	0.665829
3	52600238	0.9880754
3	52600331	0.5730348
3	52600333	0.8099033
3	52600407	0.5238574
3	52600414	0.6910547
3	52600511	0.360578
3	52601052	0.9803935
3	52601143	0.3805602
3	52601213	0.9803935
3	52601378	0.6299596
3	52601498	0.3961999
3	52601626	0.3113474
3	52601902	0.9784293
3	52601918	0.9939731
3	52601971	0.4680238
3	52602165	0.8910599
3	52602197	0.2366379
3	52602271	0.8090728
3	52602582	0.4814425
3	52602584	0.4498392
3	52602720	0.2942877
3	52602849	0.3794429
3	52602988	0.2610318
3	52603009	0.6882871
3	52603101	0.9310153
3	52603189	0.7313036
3	52603217	0.3958663
3	52603509	0.8275387
3	52603517	0.989109
3	52603827	0.9821715
3	52603867	0.4814425
3	52603926	0.665829
3	52603943	0.9803935
3	52603965	0.9803935
3	52604025	0.4979711
3	52604077	0.9263992
3	52604089	0.9263992
3	52604307	0.9883422
3	52604375	0.5748434
3	52604397	0.2990569
3	52604513	0.3562459
3	52604593	0.3008623
3	52604684	0.9943132
3	52604685	0.3562459
3	52604708	0.9943132
3	52604776	0.7143736
3	52604859	0.8401263
3	52605087	0.8174671
3	52605251	0.8761974
3	52605713	0.3613197
3	52605781	0.8807659
3	52605883	0.4615562
3	52605930	0.4814425
3	52605974	0.9803935
3	52606013	0.9803935
3	52606018	0.2449593
3	52606091	0.5406471
3	52606292	0.589969
3	52606458	0.1914076
3	52606663	0.1783067
3	52606692	0.5406471
3	52606762	0.2864473
3	52606837	0.9367334
3	52607140	0.3131858
3	52607150	0.9943132
3	52607161	0.3562459
3	52607183	0.8410163
3	52607207	0.8388785
3	52607395	0.6420293
3	52607414	0.66802
3	52607699	0.6183415
3	52607757	0.4333131
3	52607787	0.5239361
3	52607845	0.2013399
3	52607905	0.5557099
3	52607913	0.2224143
3	52608009	0.6574634
3	52608023	0.3774182
3	52608067	0.446602
3	52608332	0.7524952
3	52608457	0.5631668
3	52608700	0.2409625
3	52608824	0.4211714
3	52608869	0.8617861
3	52608870	0.9473155
3	52608956	0.598915
3	52609349	0.9754976
3	52609355	0.5406471
3	52610012	0.7566614
3	52610132	0.854719
3	52610267	0.8927429
3	52610348	0.3323609
3	52610409	0.6501409
3	52610602	0.1280114
3	52611061	0.9721826
3	52611064	0.9754976
3	52611294	0.3787154
3	52611459	0.7316095
3	52611563	0.8024786
3	52611775	0.8174671
3	52611861	0.8187718
3	52611868	0.7404535
3	52612017	0.869616
3	52612041	0.3215009
3	52612072	0.9811369
3	52612075	0.2666238
3	52612106	0.6206489
3	52614976	0.6951822
3	52614996	0.8538305
3	52615122	0.9777285
3	52619724	0.0375274
3	52619801	0.1954474
3	52619856	0.05938352
3	52619880	0.3109043
3	52619905	0.03253641
3	52619919	0.3487123
3	52619924	0.5871299
3	52619986	0.2138817
3	52619993	0.2571438
3	52619999	0.1763429
3	52620012	0.8456443
3	52620020	0.04948555
3	52620030	0.6388987
3	52620065	0.02104991
3	52620167	0.2970935
3	52620381	0.8549671
3	52620809	0.6122995
3	52620915	0.4143004
3	52620973	0.5631668
3	52621104	0.854719
3	52621201	0.3971828
3	52621366	0.9620397
3	52621406	0.8761974
3	52621538	0.6978459
3	52622032	0.9620397
3	52622199	0.9463292
3	52622209	0.8901047
3	52622218	0.7415111
3	52623347	0.665829
3	52623663	0.5406471
3	52623725	0.5913668
3	52623877	0.7838939
3	52623954	0.9467787
3	52624062	0.323589
3	52624444	0.6622529
3	52624676	0.5853117
3	52624714	0.5666822
3	52624792	0.854719
3	52625745	0.4143004
3	52625753	0.3562459
3	52625914	0.7704271
3	52626033	0.7009407
3	52626066	0.4940582
3	52626205	0.3971828
3	52626461	0.2942877
3	52626469	0.9614144
3	52626480	0.8554661
3	52626654	0.9754976
3	52626692	0.854719
3	52626837	0.5047856
3	52626851	0.2117366
3	52626905	0.7453132
3	52627028	0.854719
3	52627295	0.7566614
3	52627306	0.4599443
3	52627369	0.9943132
3	52627632	0.751733
3	52627959	0.7566614
3	52628055	0.8761974
3	52628066	0.8761974
3	52628087	0.3519479
3	52628156	0.225905
3	52628195	0.4131047
3	52628246	0.8142232
3	52628292	0.8241115
3	52628313	0.8657632
3	52628359	0.4294312
3	52628389	0.08557172
3	52628394	0.9246537
3	52628460	0.724913
3	52628497	0.7039097
3	52628588	0.7025837
3	52628709	0.7304347
3	52628799	0.845177
3	52628818	0.9136911
3	52628971	0.4863842
3	52629149	0.6755192
3	52629424	0.3591182
3	52629464	0.8142408
3	52629488	0.7674339
3	52629610	0.1265227
3	52630388	0.2942877
3	52630507	0.414912
3	52630565	0.3929992
3	52630604	0.4098624
3	52630721	0.5151974
3	52630734	0.5762462
3	52630741	0.7469415
3	52630756	0.9101378
3	52630766	0.5660471
3	52630853	0.5726986
3	52630900	0.8077172
3	52630981	0.5496679
3	52630984	0.6081255
3	52631027	0.7014717
3	52631069	0.3618453
3	52631116	0.863409
3	52631262	0.7817594
3	52631337	0.7337215
3	52631373	0.2637439
3	52631396	0.6834757
3	52631432	0.9222148
3	52631460	0.5003332
3	52631580	0.4143004
3	52631752	0.7989817
3	52631756	0.534227
3	52631838	0.2157357
3	52631846	0.0789222
3	52631870	0.1864914
3	52631884	0.2189344
3	52631896	0.3274599
3	52631907	0.2911779
3	52631939	0.2687237
3	52631978	0.1976093
3	52632002	0.6738045
3	52632033	0.2008907
3	52632045	0.5107173
3	52632164	0.2366281
3	52632173	0.4990325
3	52632179	0.3224384
3	52632195	0.6161167
3	52632197	0.6345478
3	52632205	0.0140717
3	52632211	0.9037651
3	52632214	0.1578082
3	52632231	0.5924086
3	52632232	0.02084386
3	52632235	0.006742283
3	52632281	0.08503036
3	52632282	0.3507175
3	52632283	0.7805076
3	52632285	0.09058762
3	52632286	0.3861587
3	52632305	0.2480681
3	52632355	0.9209923
3	52632438	0.3367238
3	52632442	0.06528878
3	52632444	0.61548
3	52632458	0.9653036
3	52632551	0.7175632
3	52632556	0.1983961
3	52632609	0.7630918
3	52632850	0.3805602
3	52632880	0.665829
3	52633174	0.4040976
3	52633207	0.4143004
3	52633255	0.3562459
3	52633270	0.3562459
3	52633275	0.9929968
3	52633309	0.7566614
3	52633312	0.7566614
3	52633319	0.8225363
3	52633521	0.5458562
3	52633558	0.9311752
3	52633633	0.8841597
3	52633835	0.4887174
3	52633840	0.3216049
3	52633872	0.4163344
3	52634083	0.8761974
3	52634125	0.4143984
3	52634205	0.2092856
3	52634264	0.9699126
3	52634279	0.3562459
3	52634622	0.2363771
3	52634692	0.5406471
3	52634755	0.4814425
3	52634834	0.4814425
3	52634881	0.6350432
3	52634959	0.7456066
3	52634973	0.8216302
3	52635090	0.269659
3	52635112	0.471771
3	52635159	0.248027
3	52635171	0.8357534
3	52635274	0.3771995
3	52635277	0.8548747
3	52635283	0.7390029
3	52635304	0.399446
3	52635331	0.5389886
3	52635519	0.02608933
3	52635545	0.8972353
3	52635547	0.7601115
3	52635588	0.9876116
3	52635592	0.3298654
3	52635605	0.9334728
3	52635617	0.4489948
3	52636004	0.9234703
3	52636076	0.3007667
3	52636090	0.2942877
3	52636134	0.665829
3	52636143	0.4143004
3	52636179	0.9588881
3	52636185	0.9803935
3	52636222	0.2942877
3	52636307	0.4799779
3	52636335	0.4143004
3	52636435	0.4103695
3	52636445	0.3310557
3	52636507	0.4143004
3	52636545	0.4143004
3	52636578	0.7498515
3	52636641	0.2942877
3	52636675	0.6691413
3	52636714	0.4143004
3	52636995	0.8485559
3	52637004	0.7926628
3	52637016	0.8392793
3	52637031	0.9370972
3	52637537	0.9086441
3	52637639	0.9681782
3	52637745	0.665829
3	52637846	0.834784
3	52637878	0.4479897
3	52637991	0.435556
3	52638075	0.9200796
3	52638090	0.4594883
3	52638139	0.975998
3	52638297	0.9853231
3	52638329	0.4928425
3	52638380	0.3213966
3	52638518	0.4043041
3	52638555	0.665829
3	52638618	0.8554661
3	52638748	0.4814425
3	52638843	0.9754976
3	52639112	0.206514
3	52639307	0.6655766
3	52639679	0.2341418
3	52639730	0.7566614
3	52640014	0.8416688
3	52640030	0.2409625
3	52640198	0.2905171
3	52640252	0.2409625
3	52640377	0.4143004
3	52640814	0.3562459
3	52640881	0.9943132
3	52640911	0.8761974
3	52640912	0.4969118
3	52640958	0.1751342
3	52641176	0.9675043
3	52641829	0.4476873
3	52642249	0.9754976
3	52642287	0.3562459
3	52642432	0.3852638
3	52642657	0.9857376
3	52642815	0.4275761
3	52642886	0.8723439
3	52642923	0.4263415
3	52643008	0.6881387
3	52643540	0.9836429
3	52643546	0.8901382
3	52643547	0.8901382
3	52643630	0.8344944
3	52643685	0.8136197
3	52643733	0.9275505
3	52643815	0.9803935
3	52643856	0.7666055
3	52643871	0.3794429
3	52644075	0.3253991
3	52644114	0.4467268
3	52644119	0.02319142
3	52644123	0.7600027
3	52644172	0.467203
3	52644226	0.5819265
3	52644239	0.4814425
3	52644303	0.4814425
3	52644390	0.3519479
3	52644464	0.8512221
3	52644524	0.6922401
3	52644539	0.3774954
3	52644563	0.4275761
3	52644683	0.3519479
3	52644705	0.5406471
3	52644888	0.1260005
3	52644927	0.4464145
3	52644953	0.7005564
3	52644963	0.977435
3	52645116	0.6709696
3	52645175	0.8975165
3	52645204	0.8458744
3	52645210	0.3242903
3	52645221	0.7498515
3	52645261	0.9262128
3	52645263	0.7193569
3	52645297	0.7552082
3	52645315	0.430996
3	52645325	0.5512456
3	52645348	0.6496972
3	52645367	0.3610523
3	52645368	0.4059862
3	52645376	0.3993789
3	52645406	0.7425965
3	52645425	0.620915
3	52645433	0.6738855
3	52645905	0.8528498
3	52645917	0.7706516
3	52646003	0.6926629
3	52646025	0.8525005
3	52646026	0.8718575
3	52646039	0.7794213
3	52646102	0.8995386
3	52646149	0.5659253
3	52646158	0.5386951
3	52646180	0.4219455
3	52646204	0.60174
3	52646249	0.2868061
3	52646280	0.2844708
3	52646429	0.4566875
3	52646510	0.7934823
3	52646525	0.6731269
3	52646633	0.2399204
3	52646750	0.3638803
3	52646781	0.3247655
3	52646834	0.5171883
3	52646849	0.1878109
3	52646864	0.7723114
3	52647117	0.8533211
3	52647262	0.7060566
3	52647334	0.6630596
3	52647431	0.3805602
3	52647621	0.6688611
3	52647664	0.8761974
3	52647928	0.8920681
3	52647980	0.5406471
3	52648267	0.2723066
3	52648291	0.9803935
3	52648332	0.9754976
3	52648577	0.665829
3	52648683	0.2905171
3	52648785	0.4863842
3	52648957	0.4814425
3	52648982	0.9943132
3	52649461	0.7666055
3	52649568	0.9803935
3	52649597	0.665829
3	52649604	0.4476873
3	52649647	0.9803935
3	52649927	0.9754976
3	52650129	0.5710058
3	52650341	0.9496872
3	52650904	0.3558047
3	52651020	0.5596959
3	52651024	0.8132668
3	52651226	0.3562459
3	52651235	0.8292986
3	52651497	0.6171502
3	52651512	0.3508491
3	52651616	0.5486899
3	52651754	0.9275724
3	52651959	0.9803935
3	52652064	0.5406471
3	52652113	0.8401263
3	52652769	0.9801155
3	52652902	0.589066
3	52652931	0.9436221
3	52652940	0.9049845
3	52652968	0.7176438
3	52653080	0.6967083
3	52653096	0.4789978
3	52653103	0.2348339
3	52653116	0.0785931
3	52653124	0.1590759
3	52653139	0.1227959
3	52653147	0.3537699
3	52653154	0.3798066
3	52653181	0.2685658
3	52653204	0.1567756
3	52653218	0.1835423
3	52653225	0.1946678
3	52653245	0.3813483
3	52653246	0.3813483
3	52653254	0.5390549
3	52653266	0.4112975
3	52653271	0.4112975
3	52653281	0.2827263
3	52653302	0.2827263
3	52653304	0.392447
3	52653305	0.2532383
3	52653309	0.392447
3	52653323	0.2428703
3	52653325	0.5818491
3	52653339	0.1427407
3	52653404	0.8509347
3	52653408	0.3308677
3	52653409	0.6920146
3	52653415	0.5190833
3	52653422	0.7578743
3	52653435	0.3592564
3	52653442	0.3592564
3	52653451	0.3592564
3	52653469	0.3592564
3	52653489	0.9174506
3	52653490	0.3562459
3	52653499	0.8719066
3	52653502	0.8719066
3	52653511	0.7010639
3	52653514	0.5851477
3	52653516	0.3340425
3	52653535	0.8910599
3	52653599	0.7426288
3	52653611	0.665829
3	52653620	0.9205047
3	52653621	0.5948728
3	52653624	0.7255499
3	52653643	0.9754976
3	52653658	0.652152
3	52653677	0.3232644
3	52653688	0.2521879
3	52653693	0.7059356
3	52653697	0.6897574
3	52653727	0.1909608
3	52653986	0.7481278
3	52654000	0.4225647
3	52654409	0.9803935
3	52654619	0.03953435
3	52655375	0.7930505
3	52655576	0.3986167
3	52655896	0.3322467
3	52655897	0.8473725
3	52656063	0.3520211
3	52656141	0.3635206
3	52656166	0.4143004
3	52656299	0.9746922
3	52656378	0.9754976
3	52656412	0.9803935
3	52656430	0.4464696
3	52656475	0.3639193
3	52656515	0.3585766
3	52656585	0.4149958
3	52656694	0.252035
3	52656734	0.3179513
3	52656799	0.4941217
3	52656920	0.2302032
3	52656926	0.4949389
3	52656989	0.6859011
3	52656994	0.5993563
3	52657096	0.57546
3	52657184	0.3520314
3	52657190	0.3653283
3	52657307	0.2176091
3	52657321	0.5470491
3	52657336	0.3562459
3	52657434	0.5774366
3	52657444	0.2942877
3	52657569	0.3771976
3	52657618	0.04272012
3	52657650	0.3337081
3	52658147	0.8358993
3	52658157	0.6220006
3	52658264	0.9974488
3	52658380	0.4121396
3	52658479	0.3946894
3	52658509	0.7473468
3	52658571	0.9271502
3	52658576	0.7563705
3	52658696	0.7245477
3	52658741	0.5901508
3	52658817	0.3411225
3	52658863	0.555101
3	52659406	0.665829
3	52659442	0.7666055
3	52659509	0.656821
3	52659577	0.6442738
3	52659776	0.9803935
3	52660093	0.4401532
3	52660095	0.663608
3	52660150	0.3562459
3	52660228	0.5110044
3	52660292	0.5406471
3	52660648	0.9358734
3	52660922	0.9234703
3	52661058	0.8761974
3	52661270	0.4343012
3	52661355	0.8262449
3	52661728	0.9423407
3	52662319	0.5573294
3	52662669	0.379097
3	52662685	0.9104802
3	52662910	0.9050471
3	52663770	0.957831
3	52664143	0.5935753
3	52664158	0.3896845
3	52664194	0.9623265
3	52664596	0.9234703
3	52664660	0.7772369
3	52664760	0.9506173
3	52664777	0.1874275
3	52664782	0.8554661
3	52664895	0.4379856
3	52664908	0.6779103
3	52664969	0.7596715
3	52665154	0.3514432
3	52665173	0.2864879
3	52665565	0.4139107
3	52665573	0.5913668
3	52665654	0.2821199
3	52665731	0.4213965
3	52665785	0.6882871
3	52665988	0.4143004
3	52666152	0.2357171
3	52666160	0.9754976
3	52666175	0.5406471
3	52666188	0.9803935
3	52666214	0.4143004
3	52666600	0.5875592
3	52666609	0.9502221
3	52666708	0.9741804
3	52667023	0.7114762
3	52667324	0.8568085
3	52667328	0.9134714
3	52667408	0.4887174
3	52667572	0.8041117
3	52667574	0.5151411
3	52667920	0.9754976
3	52667955	0.8720897
3	52668055	0.2409625
3	52668349	0.4261558
3	52668423	0.8749766
3	52668557	0.9179206
3	52668567	0.6440516
3	52668680	0.9234703
3	52668768	0.7704811
3	52669047	0.634657
3	52669576	0.9234703
3	52669617	0.5618034
3	52669672	0.6234459
3	52670087	0.4275761
3	52670294	0.9754976
3	52670345	0.6997359
3	52670507	0.5406471
3	52670560	0.9754976
3	52670602	0.9614144
3	52670860	0.2409625
3	52671321	0.455253
3	52672030	0.5913668
3	52672202	0.3427247
3	52672701	0.9711575
3	52672707	0.9803935
3	52672892	0.9754976
3	52673431	0.4476873
3	52673511	0.9754976
3	52673519	0.6268397
3	52673524	0.8761974
3	52673547	0.3519479
3	52673614	0.3519479
3	52673727	0.3538406
3	52673747	0.8761974
3	52673826	0.6922401
3	52674088	0.4143004
3	52674182	0.8401263
3	52674243	0.8815628
3	52674921	0.8460561
3	52674946	0.4814425
3	52674978	0.6978459
3	52675244	0.3562459
3	52675275	0.9754976
3	52675852	0.5406471
3	52675972	0.7666055
3	52676033	0.6978459
3	52676162	0.3562459
3	52677056	0.3519479
3	52677079	0.4476873
3	52677141	0.9803935
3	52677456	0.2942877
3	52678092	0.4495335
3	52678206	0.9883332
3	52678343	0.5524215
3	52678506	0.5913668
3	52678645	0.3562459
3	52678829	0.9414937
3	52679103	0.9754976
3	52679535	0.2409625
3	52680038	0.4143004
3	52680106	0.4210052
3	52680213	0.9754976
3	52680364	0.7932038
3	52680434	0.665829
3	52680456	0.3971828
3	52680735	0.2350378
3	52681201	0.6882871
3	52681856	0.7498515
3	52681965	0.7666055
3	52683614	0.5406471
3	52683978	0.913998
3	52684866	0.3635206
3	52684919	0.3519479
3	52685240	0.9320855
3	52685492	0.3635206
3	52685510	0.3971828
3	52685517	0.665829
3	52686176	0.3562459
3	52686237	0.3562459
3	52686835	0.5118675
3	52687300	0.9943132
3	52687899	0.7498515
3	52688286	0.4838429
3	52688390	0.460322
3	52688567	0.982632
3	52688757	0.3253991
3	52689176	0.3118824
3	52689598	0.665829
3	52689629	0.8873608
3	52689774	0.9417685
3	52689927	0.8682261
3	52689940	0.6822054
3	52689955	0.8166757
3	52690433	0.3444123
3	52691149	0.5406471
3	52691363	0.9235479
3	52691494	0.789405
3	52691499	0.4785669
3	52691510	0.4092906
3	52691594	0.665829
3	52691837	0.9803935
3	52691856	0.3739041
3	52693266	0.9621295
3	52693275	0.495917
3	52693484	0.3562459
3	52693514	0.6448685
3	52693970	0.537945
3	52694261	0.8061324
3	52694416	0.3519479
3	52694594	0.7666055
3	52694955	0.4143004
3	52695235	0.3562459
3	52695310	0.982632
3	52696415	0.7194737
3	52696834	0.665829
3	52698160	0.358162
3	52698501	0.5913668
3	52699477	0.8761974
3	52699601	0.7498515
3	52699661	0.3562459
3	52703348	0.5406471
3	52703442	0.3003987
3	52703541	0.3867936
3	52703559	0.8884745
3	52703574	0.4287529
3	52703697	0.3690315
3	52703808	0.3562459
3	52704171	0.9417685
3	52704258	0.7161138
3	52704496	0.854719
3	52704539	0.864519
3	52704569	0.7491017
3	52704576	0.854719
3	52704709	0.6571301
3	52704712	0.3562459
3	52704941	0.665829
3	52705008	0.5913668
3	52705048	0.5010625
3	52705145	0.4921588
3	52705767	0.5206511
3	52706434	0.8061324
3	52706616	0.8929145
3	52706701	0.6882871
3	52707483	0.2905171
3	52707827	0.1893907
3	52707839	0.501409
3	52707844	0.3533504
3	52707845	0.4738628
3	52707849	0.3171196
3	52707907	0.2701162
3	52707908	0.2701162
3	52707947	0.1823077
3	52707969	0.6465667
3	52707973	0.8083485
3	52707978	0.3177018
3	52708001	0.1337112
3	52708032	0.2407686
3	52708046	0.1692813
3	52708047	0.1692813
3	52708052	0.7956023
3	52708061	0.1787891
3	52708072	0.1313879
3	52708075	0.1711435
3	52708086	0.2042447
3	52708087	0.2042447
3	52708092	0.2042447
3	52708134	0.201335
3	52708140	0.201335
3	52708141	0.201335
3	52708142	0.201335
3	52708145	0.2042447
3	52708204	0.1692813
3	52708223	0.6465667
3	52708230	0.1692813
3	52708236	0.250303
3	52708241	0.1692813
3	52708252	0.1692813
3	52708263	0.1692813
3	52708278	0.183559
3	52708290	0.2664196
3	52708300	0.1692813
3	52708323	0.1692813
3	52708343	0.183559
3	52708363	0.1986466
3	52708371	0.2701162
3	52708401	0.8761974
3	52708422	0.881481
3	52708436	0.3851565
3	52708447	0.2224571
3	52708456	0.2224571
3	52708473	0.3890585
3	52708477	0.3326332
3	52708486	0.4610431
3	52708512	0.1493653
3	52708515	0.2157952
3	52708524	0.4347755
3	52708527	0.2586015
3	52708556	0.3628769
3	52708565	0.3209888
3	52708572	0.8461955
3	52708575	0.8461955
3	52708579	0.8832065
3	52708593	0.08430403
3	52708597	0.08430403
3	52708599	0.08430403
3	52708630	0.08498281
3	52708654	0.2204384
3	52709610	0.4814425
3	52709770	0.8074585
3	52710869	0.4814425
3	52711164	0.3531179
3	52711578	0.284735
3	52711642	0.9600926
3	52711739	0.4085997
3	52711783	0.4152639
3	52711849	0.6815153
3	52711866	0.3584996
3	52711886	0.7978851
3	52711913	0.2906476
3	52711945	0.1944949
3	52712011	0.3219904
3	52712049	0.8912444
3	52712111	0.3762197
3	52712247	0.8885322
3	52712337	0.4067219
3	52712338	0.7950349
3	52712346	0.957122
3	52712356	0.4580177
3	52712358	0.4580177
3	52712362	0.6637874
3	52712368	0.1480528
3	52712380	0.1050823
3	52712384	0.1669362
3	52712406	0.1586399
3	52712431	0.8697409
3	52712437	0.8932957
3	52712438	0.9476948
3	52712441	0.8932957
3	52712449	0.8176034
3	52712458	0.8932957
3	52712460	0.8932957
3	52712471	0.7465294
3	52712473	0.7057561
3	52712483	0.6783712
3	52712499	0.1095082
3	52712503	0.4500755
3	52712552	0.8347672
3	52712562	0.797738
3	52712569	0.6665646
3	52712571	0.5098963
3	52712584	0.2213943
3	52712592	0.2072799
3	52712595	0.4076746
3	52712598	0.2072799
3	52712613	0.6502708
3	52712614	0.4807921
3	52712627	0.9058008
3	52712628	0.9994535
3	52712637	0.8302252
3	52712643	0.9414999
3	52712644	0.8302252
3	52712672	0.8866734
3	52712677	0.9884218
3	52712686	0.1837239
3	52712689	0.982632
3	52712690	0.6972643
3	52712692	0.6508743
3	52712693	0.7223378
3	52712694	0.5487384
3	52712696	0.6122234
3	52712702	0.9160686
3	52712709	0.3725019
3	52712710	0.3086325
3	52712717	0.555953
3	52712741	0.4215564
3	52712743	0.4215564
3	52712750	0.3637684
3	52712752	0.4052501
3	52712758	0.8546815
3	52712766	0.8142387
3	52712767	0.8142387
3	52712779	0.6643711
3	52712780	0.7615908
3	52712784	0.6317748
3	52712786	0.7211975
3	52712799	0.3282471
3	52712830	0.8706103
3	52712854	0.08701964
3	52712856	0.06992994
3	52712942	0.9754976
3	52713020	0.6882871
3	52713142	0.3470607
3	52713165	0.8806534
3	52713226	0.4793818
3	52713313	0.7455846
3	52713331	0.435556
3	52713589	0.9854033
3	52713670	0.7335447
3	52713714	0.737366
3	52713828	0.6213758
3	52713840	0.7002249
3	52713843	0.5237649
3	52713851	0.398387
3	52713944	0.4088915
3	52714076	0.9803935
3	52714129	0.9754976
3	52714363	0.4422423
3	52714545	0.967608
3	52714583	0.8401263
3	52714588	0.3562459
3	52714621	0.9388923
3	52714874	0.5406471
3	52715067	0.7310175
3	52715074	0.9753593
3	52715111	0.8016312
3	52715119	0.8861365
3	52715124	0.806558
3	52715133	0.2880698
3	52715146	0.2406659
3	52715181	0.135136
3	52715191	0.5691914
3	52715197	0.4125756
3	52715217	0.0485408
3	52715228	0.1020638
3	52715229	0.1524966
3	52715231	0.03530075
3	52715241	0.5753584
3	52715243	0.7313255
3	52715275	0.5739623
3	52715276	0.8035509
3	52715282	0.8091942
3	52715292	0.8815822
3	52715296	0.4673482
3	52715301	0.7184434
3	52715309	0.9797506
3	52715322	0.5589652
3	52715324	0.6270706
3	52715330	0.4267427
3	52715331	0.4696933
3	52715334	0.6376448
3	52715354	0.452964
3	52715367	0.8739263
3	52715382	0.8961516
3	52715390	0.8979866
3	52715393	0.8979866
3	52715400	0.7327299
3	52715426	0.7812223
3	52715491	0.4974079
3	52715499	0.6665782
3	52715533	0.7501745
3	52715535	0.8218284
3	52715606	0.9033103
3	52715618	0.997014
3	52715621	0.8794173
3	52715623	0.8794173
3	52715632	0.8162606
3	52715633	0.8162606
3	52715640	0.882182
3	52715669	0.9454111
3	52715670	0.9454111
3	52715675	0.9454111
3	52715676	0.9454111
3	52715713	0.7404681
3	52715718	0.4214066
3	52715783	0.7420688
3	52715923	0.3366502
3	52716242	0.9507191
3	52716315	0.7189845
3	52716397	0.5913668
3	52716507	0.2560893
3	52716571	0.8382708
3	52716746	0.5260643
3	52716820	0.9895169
3	52716823	0.3562459
3	52716888	0.9754976
3	52716901	0.2409625
3	52717131	0.5913668
3	52717404	0.6532011
3	52717421	0.665829
3	52717422	0.5353226
3	52717517	0.9754976
3	52717630	0.8747518
3	52717682	0.5631668
3	52717738	0.365427
3	52717740	0.365427
3	52717892	0.3136267
3	52718068	0.665829
3	52718175	0.4712658
3	52728589	0.891181
3	52728701	0.4908595
3	52729082	0.6448685
3	52729359	0.4317055
3	52729436	0.9481239
3	52729516	0.9539664
3	52729586	0.9803935
3	52729622	0.9290917
3	52729704	0.6291668
3	52730034	0.3168539
3	52730044	0.5406471
3	52730054	0.9330718
3	52730184	0.6926683
3	52730303	0.5207467
3	52730334	0.4814425
3	52730459	0.9791937
3	52730554	0.9298568
3	52730605	0.4814425
3	52730609	0.665829
3	52730734	0.3562459
3	52730882	0.665829
3	52730888	0.4096205
3	52731649	0.3562459
3	52731803	0.5406471
3	52732117	0.8929145
3	52732175	0.5913668
3	52732181	0.1415115
3	52732231	0.5913668
3	52732555	0.3805602
3	52732714	0.2409625
3	52732918	0.5406471
3	52733005	0.4281917
3	52733190	0.8069272
3	52734167	0.8038269
3	52734552	0.4547498
3	52735528	0.5441843
3	52735544	0.3949157
3	52735807	0.6223457
3	52735991	0.2229984
3	52736018	0.6043854
3	52736084	0.5645285
3	52736201	0.4263894
3	52736216	0.6520889
3	52736247	0.1740266
3	52736250	0.6866997
3	52736493	0.839565
3	52736528	0.840364
3	52737152	0.3769391
3	52738071	0.919382
3	52738612	0.3961165
3	52738645	0.3223066
3	52739020	0.8824567
3	52739079	0.3956992
3	52739448	0.4140828
3	52739687	0.7698635
3	52739856	0.4085314
3	52739874	0.5128084
3	52739877	0.404751
3	52739941	0.2731581
3	52740078	0.9351728
3	52740100	0.2169317
3	52740114	0.7481388
3	52740203	0.7447426
3	52740301	0.1144392
3	52740333	0.8544652
3	52740357	0.814248
3	52740516	0.4120164
3	52740561	0.4646013
3	52740575	0.3983771
3	52740599	0.9754976
3	52740609	0.9939731
3	52740695	0.4814425
3	52740835	0.4143004
3	52740904	0.4814425
3	52740937	0.571918
3	52740956	0.6978459
3	52740967	0.4143004
3	52741008	0.4143004
3	52741112	0.6882871
3	52741288	0.8174671
3	52742025	0.8392856
3	52742048	0.5268676
3	52742121	0.6492095
3	52742148	0.5648209
3	52742219	0.2192342
3	52742278	0.2603968
3	52742309	0.1415115
3	52743603	0.7511471
3	52743729	0.5913668
3	52743917	0.808061
3	52743932	0.4680238
3	52744044	0.4814425
3	52744107	0.4814425
3	52744316	0.4186192
3	52744338	0.3411035
3	52744503	0.3392016
3	52746394	0.7972559
3	52746454	0.9020797
3	52746567	0.8401263
3	52746719	0.8929145
3	52746732	0.9754976
3	52746740	0.9943132
3	52746805	0.2409625
3	52746967	0.7979722
3	52747160	0.4173209
3	52747187	0.9754976
3	52747202	0.3562459
3	52747234	0.5312817
3	52747260	0.4686566
3	52747366	0.8297965
3	52747379	0.2848282
3	52747434	0.6946581
3	52747470	0.6848481
3	52747496	0.7323183
3	52747510	0.6920478
3	52747554	0.4279093
3	52747652	0.3214045
3	52747687	0.9197987
3	52747720	0.4617886
3	52747722	0.8573402
3	52747771	0.3813483
3	52747821	0.5055583
3	52747901	0.7587671
3	52747961	0.8137936
3	52747963	0.8464792
3	52748111	0.8910599
3	52748128	0.737366
3	52748326	0.3578606
3	52748423	0.5017336
3	52748492	0.3209603
3	52748649	0.4814425
3	52748665	0.9601177
3	52748698	0.8761974
3	52748865	0.301169
3	52748989	0.3519479
3	52749175	0.9285254
3	52749328	0.9738733
3	52749331	0.1974394
3	52749357	0.8382708
3	52749822	0.4143004
3	52749881	0.3693675
3	52749958	0.4143004
3	52750185	0.5631668
3	52750242	0.854719
3	52750285	0.9803935
3	52750354	0.9754976
3	52750468	0.7941308
3	52750506	0.854719
3	52750608	0.7975646
3	52750749	0.9754976
3	52751067	0.5406471
3	52751077	0.3562459
3	52751232	0.3562459
3	52751280	0.5631668
3	52751459	0.854719
3	52751595	0.3547359
3	52751601	0.3547359
3	52751646	0.6882871
3	52751918	0.4814425
3	52751948	0.6364983
3	52752075	0.7616147
3	52752107	0.4814425
3	52752125	0.665829
3	52752281	0.3552056
3	52752293	0.9106982
3	52752531	0.2942877
3	52752688	0.4814425
3	52752698	0.3971828
3	52752713	0.9976157
3	52752836	0.8761974
3	52752866	0.4281917
3	52753278	0.5291838
3	52753385	0.4143004
3	52753563	0.9600926
3	52753578	0.4814425
3	52753622	0.665829
3	52754042	0.6310767
3	52754060	0.4143004
3	52754084	0.5913668
3	52754087	0.8815628
3	52754471	0.8859124
3	52754535	0.9943132
3	52754573	0.5913668
3	52754579	0.9754976
3	52754601	0.8338374
3	52754606	0.7704222
3	52754875	0.9414937
3	52754961	0.542096
3	52755128	0.6003528
3	52755140	0.5082914
3	52755141	0.5923817
3	52755192	0.1174534
3	52755200	0.6744989
3	52755256	0.2657894
3	52755306	0.2409625
3	52755471	0.6946955
3	52755494	0.9300331
3	52755538	0.8815628
3	52755542	0.5524724
3	52755552	0.4210052
3	52755602	0.4164774
3	52755631	0.4345171
3	52755638	0.4156007
3	52755696	0.5631668
3	52755720	0.5942325
3	52755890	0.2363771
3	52756111	0.4286005
3	52756126	0.3971828
3	52756129	0.1896615
3	52756168	0.7325879
3	52756229	0.8680189
3	52756510	0.07219545
3	52756520	0.07182454
3	52756541	0.1613144
3	52756601	0.1037125
3	52756611	0.1477664
3	52756644	0.5027998
3	52756647	0.2092883
3	52756649	0.1883467
3	52756678	0.5087076
3	52756682	0.1430895
3	52756685	0.1975435
3	52756714	0.5050321
3	52756716	0.3433674
3	52756744	0.2529075
3	52756781	0.1783798
3	52756794	0.2444065
3	52756805	0.1453717
3	52756813	0.02340577
3	52756814	0.02582532
3	52756818	0.02018515
3	52756833	0.30602
3	52756840	0.1453717
3	52756849	0.02804482
3	52756965	0.2605052
3	52757002	0.6094163
3	52757029	0.8174671
3	52757256	0.3472679
3	52757381	0.8174671
3	52757388	0.5913668
3	52757519	0.765149
3	52757583	0.4840235
3	52757897	0.6538622
3	52758151	0.982632
3	52758215	0.982632
3	52758292	0.4814425
3	52758351	0.5081665
3	52758662	0.982632
3	52758888	0.8910599
3	52758893	0.8910599
3	52758908	0.665829
3	52758990	0.2942877
3	52759027	0.3501728
3	52759298	0.8910599
3	52759376	0.7041973
3	52759872	0.7429108
3	52759941	0.3805602
3	52760007	0.4570035
3	52760087	0.7630807
3	52760146	0.2942877
3	52760208	0.961428
3	52760382	0.3348569
3	52760387	0.7310711
3	52760503	0.8154349
3	52760655	0.3541025
3	52760668	0.7861046
3	52760846	0.5996891
3	52761011	0.8247131
3	52761134	0.553349
3	52761169	0.5708414
3	52761211	0.4859364
3	52761256	0.940245
3	52761354	0.8318735
3	52761481	0.9636789
3	52761901	0.7735181
3	52761925	0.3637021
3	52761984	0.1608005
3	52762001	0.9127565
3	52762022	0.8402077
3	52762028	0.3592812
3	52762048	0.8532502
3	52762060	0.5133882
3	52762063	0.9424989
3	52762080	0.5858068
3	52762106	0.3636913
3	52762107	0.432531
3	52762191	0.4968781
3	52762192	0.3105766
3	52762214	0.9980702
3	52762329	0.9636789
3	52762420	0.4388461
3	52762522	0.6757406
3	52762639	0.7861046
3	52762726	0.553349
3	52762786	0.6371313
3	52762943	0.9629796
3	52762948	0.472528
3	52763137	0.6588291
3	52763409	0.5285016
3	52763436	0.9707451
3	52763439	0.9618338
3	52763463	0.9555021
3	52763551	0.5934725
3	52763692	0.5078804
3	52763741	0.631025
3	52763971	0.7553494
3	52764093	0.696674
3	52764110	0.4827812
3	52764185	0.5951111
3	52764236	0.5722758
3	52764238	0.5087744
3	52764378	0.652424
3	52764452	0.3286137
3	52764829	0.5991762
3	52765023	0.7799789
3	52765066	0.8145018
3	52765130	0.7053698
3	52765256	0.8548491
3	52765271	0.508585
3	52765274	0.2041683
3	52765288	0.7675309
3	52765305	0.7942095
3	52765347	0.5116534
3	52765349	0.6677673
3	52765394	0.3115741
3	52765487	0.007718204
3	52765502	0.5694556
3	52765531	0.328154
3	52765582	0.224145
3	52765619	0.6609815
3	52765674	0.07691283
3	52765692	0.2023509
3	52765703	0.4943998
3	52765715	0.3248299
3	52765716	0.6724798
3	52765778	0.1145294
3	52765783	0.04164794
3	52765853	0.6210848
3	52766770	0.9149831
3	52766842	0.5900831
3	52766874	0.7502492
3	52767099	0.2712955
3	52767120	0.4989637
3	52767253	0.9024346
3	52767802	0.3680885
3	52767805	0.9198361
3	52767928	0.4223934
3	52768041	0.06478085
3	52768057	0.2850978
3	52768079	0.4324707
3	52768788	0.6070317
3	52768920	0.6097924
3	52769172	0.6482501
3	52769196	0.3687765
3	52769319	0.7401315
3	52769360	0.8719845
3	52769374	0.2200164
3	52769412	0.4225768
3	52769474	0.4435166
3	52769543	0.2374706
3	52770033	0.21292
3	52770041	0.5318031
3	52770250	0.912823
3	52770305	0.1481202
3	52770323	0.135629
3	52770563	0.8758019
3	52770614	0.9964697
3	52770786	0.7248531
3	52770790	0.5170487
3	52770960	0.9642073
3	52771095	0.8676837
3	52771191	0.2313775
3	52771244	0.3312329
3	52771712	0.616155
3	52771759	0.6215239
3	52772648	0.1289615
3	52772971	0.936176
3	52772985	0.8349997
3	52775070	0.4931432
3	52775202	0.8923574
3	52775428	0.7706515
3	52775554	0.8471563
3	52775625	0.9351055
3	52775660	0.9173675
3	52775664	0.1975202
3	52775678	0.440679
3	52775738	0.2590476
3	52775772	0.8437325
3	52775793	0.4396192
3	52775951	0.03359117
3	52775970	0.5149053
3	52776015	0.4656124
3	52776037	0.09939076
3	52776069	0.5844758
3	52776264	0.5586724
3	52776421	0.9099705
3	52776661	0.873522
3	52776732	0.4027683
3	52776796	0.6668331
3	52777527	0.7052377
3	52777549	0.4933409
3	52777580	0.4723934
3	52777659	0.8154349
3	52777726	0.8997639
3	52777754	0.4859364
3	52777812	0.6740735
3	52777846	0.4282966
3	52777902	0.8997184
3	52778156	0.7609772
3	52778215	0.758491
3	52778738	0.7380301
3	52779040	0.3457964
3	52779274	0.5907178
3	52779767	0.1623448
3	52779788	0.8275485
3	52779967	0.7147402
3	52780320	0.6403269
3	52780562	0.9421174
3	52780819	0.4763785
3	52780974	0.7964629
3	52781095	0.4702292
3	52781121	0.6309741
3	52781235	0.5730241
3	52781367	0.4539539
3	52781498	0.5952909
3	52781534	0.4342956
3	52781592	0.09664996
3	52781803	0.789177
3	52782270	0.7180707
3	52782275	0.6799714
3	52782307	0.5891624
3	52782377	0.954995
3	52783046	0.5624424
3	52783079	0.676622
3	52783524	0.8120256
3	52783609	0.3963814
3	52783794	0.8148851
3	52783856	0.8263513
3	52783971	0.7009783
3	52783985	0.5975106
3	52783999	0.6677495
3	52784077	0.4996031
3	52784112	0.9183749
3	52784210	0.3256079
3	52784224	0.737125
3	52784268	0.9784918
3	52784311	0.5965952
3	52784313	0.7009207
3	52784472	0.7227755
3	52784517	0.7393752
3	52784592	0.8108706
3	52785002	0.3280595
3	52785069	0.5400214
3	52785143	0.4544948
3	52785313	0.9750648
3	52785395	0.3416776
3	52785554	0.9754976
3	52785562	0.7970005
3	52785565	0.3776295
3	52785665	0.4898549
3	52785688	0.3977245
3	52785738	0.7231261
3	52785768	0.8678953
3	52785886	0.7901499
3	52785906	0.2524822
3	52785956	0.3562459
3	52785997	0.9801155
3	52786068	0.4319803
3	52786070	0.6116213
3	52786112	0.3513533
3	52786194	0.9405786
3	52786331	0.6544893
3	52786687	0.424027
3	52786726	0.4822352
3	52786738	0.4851067
3	52786743	0.4851067
3	52786980	0.9635629
3	52787053	0.7750561
3	52787104	0.4797818
3	52787130	0.9754976
3	52787174	0.3164477
3	52787180	0.3519479
3	52787247	0.9285254
3	52787361	0.3562459
3	52787368	0.4060813
3	52787394	0.4498392
3	52787420	0.9448326
3	52787620	0.5908758
3	52787805	0.4814425
3	52787852	0.5406471
3	52787946	0.9754976
3	52787961	0.7137054
3	52788018	0.9803935
3	52788064	0.3455395
3	52788106	0.4021152
3	52788200	0.1633124
3	52788318	0.9533665
3	52788344	0.3828699
3	52788463	0.5253082
3	52788492	0.4861744
3	52788551	0.4321921
3	52788710	0.3865445
3	52788720	0.6790458
3	52788725	0.2096196
3	52788763	0.2397286
3	52788784	0.4049227
3	52788929	0.5205914
3	52789126	0.7906876
3	52789190	0.3365616
3	52789195	0.4550754
3	52789211	0.7248696
3	52789235	0.7963908
3	52789242	0.8213524
3	52789659	0.5585347
3	52789678	0.6202417
3	52789724	0.9754976
3	52789761	0.665829
3	52789805	0.8180456
3	52789849	0.7025522
3	52789868	0.3842089
3	52789869	0.3315424
3	52789969	0.3537502
3	52790104	0.3519479
3	52790114	0.5913668
3	52790126	0.8910599
3	52790127	0.5631668
3	52790299	0.5913668
3	52790303	0.5913668
3	52790325	0.9668389
3	52790336	0.7034013
3	52790566	0.9023136
3	52790580	0.8272628
3	52790582	0.3054822
3	52790619	0.8416688
3	52790631	0.2409625
3	52790724	0.6310767
3	52790751	0.9936502
3	52790769	0.2883103
3	52790794	0.4753726
3	52790953	0.418752
3	52791008	0.5099086
3	52791033	0.7666055
3	52791257	0.4143004
3	52791322	0.6048266
3	52791349	0.4477717
3	52791361	0.8595243
3	52791507	0.3530725
3	52791562	0.8861874
3	52791636	0.8832957
3	52791650	0.3639334
3	52791662	0.4948438
3	52791698	0.7195483
3	52791706	0.5295638
3	52791822	0.7152012
3	52791986	0.6579614
3	52792065	0.3693675
3	52792103	0.4610339
3	52792136	0.8320934
3	52792198	0.7313425
3	52792369	0.9106982
3	52792441	0.3562459
3	52792467	0.4048064
3	52792482	0.4143004
3	52792523	0.4286005
3	52792544	0.6923509
3	52792604	0.7055709
3	52792625	0.9536406
3	52792634	0.5619133
3	52792651	0.435556
3	52792752	0.4570683
3	52792755	0.7804238
3	52792773	0.9562866
3	52793363	0.9227902
3	52793381	0.3034225
3	52793737	0.7483303
3	52793845	0.5028954
3	52793909	0.495441
3	52794004	0.174763
3	52794019	0.5935271
3	52794070	0.4459946
3	52796813	0.8906974
3	52797021	0.12496
3	52797851	0.5923626
3	52797857	0.8267114
3	52798963	0.5369278
3	52798998	0.8634535
3	52799542	0.798001
3	52800161	0.1104603
3	52802493	0.494149
3	52802574	0.01383716
3	52803692	0.3511308
3	52803699	0.3570243
3	52805197	0.837018
3	52805205	0.4395374
3	52805214	0.7718798
3	52805328	0.7253054
3	52805427	0.4210052
3	52805443	0.913998
3	52805576	0.3893586
3	52805598	0.2805316
3	52805603	0.7282881
3	52805654	0.5079663
3	52805796	0.3519479
3	52805805	0.4814425
3	52805808	0.8815628
3	52805835	0.7147272
3	52805932	0.9353553
3	52806055	0.9754976
3	52806162	0.8191542
3	52806223	0.6258902
3	52806237	0.3371334
3	52806241	0.4308474
3	52806257	0.7540202
3	52806379	0.4906937
3	52806384	0.3026066
3	52806639	0.3470607
3	52806666	0.2992532
3	52806707	0.750683
3	52806720	0.8962969
3	52806795	0.3957304
3	52806829	0.5433978
3	52806908	0.3647536
3	52806926	0.4611172
3	52806984	0.5607578
3	52807020	0.9385588
3	52807031	0.4077001
3	52807192	0.3539363
3	52807241	0.6861496
3	52807318	0.2825146
3	52807334	0.8462745
3	52807357	0.5089494
3	52807389	0.5913668
3	52807515	0.5685331
3	52807872	0.557154
3	52811381	0.5798618
3	52811390	0.6390347
3	52812760	0.8205548
3	52816342	0.2899637
3	52816477	0.02020175
3	52816639	0.08119174
3	52816667	0.09301366
3	52818298	0.4304132
3	52818300	0.8153228
3	52818359	0.7750322
3	52818418	0.7080547
3	52818823	0.3882897
3	52818883	0.4586012
3	52818946	0.7933947
3	52818953	0.5471171
3	52818999	0.9397288
3	52819038	0.3385824
3	52819294	0.6692301
3	52819468	0.9441251
3	52819538	0.4341623
3	52819564	0.772601
3	52819599	0.7895953
3	52819660	0.4143004
3	52819702	0.4475682
3	52819725	0.8761974
3	52819758	0.8761974
3	52819955	0.9844205
3	52820023	0.3936531
3	52820094	0.4814425
3	52820405	0.8619367
3	52820482	0.4088915
3	52820526	0.902922
3	52820659	0.8815628
3	52820729	0.9586547
3	52820945	0.9754976
3	52821009	0.4281917
3	52821164	0.2833843
3	52821359	0.8174671
3	52821575	0.8929145
3	52821659	0.5913668
3	52821699	0.4143004
3	52821734	0.3804368
3	52821782	0.5148533
3	52821784	0.4088915
3	52822060	0.9943132
3	52822095	0.8815628
3	52822107	0.5913668
3	52822129	0.3541641
3	52822498	0.655094
3	52822538	0.9936502
3	52822554	0.9903061
3	52822561	0.528419
3	52822665	0.8748561
3	52822712	0.9936502
3	52822869	0.3119749
3	52822946	0.3119749
3	52822997	0.9794602
3	52823062	0.5008827
3	52823097	0.8811206
3	52823120	0.8572747
3	52823203	0.6339523
3	52823214	0.8657927
3	52823318	0.606824
3	52823363	0.5913668
3	52823366	0.9716377
3	52823435	0.949458
3	52823479	0.9706412
3	52823643	0.9233277
3	52823667	0.854719
3	52823670	0.4814425
3	52823719	0.691946
3	52823731	0.4165077
3	52823884	0.3893198
3	52823897	0.9122852
3	52823919	0.4857042
3	52824037	0.9682699
3	52824350	0.3981907
3	52824503	0.9653771
3	52824523	0.4969708
3	52824749	0.9434884
3	52824924	0.4143004
3	52825003	0.3416776
3	52825087	0.1783067
3	52825165	0.6498218
3	52825215	0.5596396
3	52825292	0.3562459
3	52825330	0.4654945
3	52825505	0.5157752
3	52825530	0.4348887
3	52825532	0.4348887
3	52825552	0.5571023
3	52825560	0.8372701
3	52825563	0.4499789
3	52825700	0.1847712
3	52825706	0.1783067
3	52825774	0.846463
3	52825790	0.9412472
3	52825860	0.9403686
3	52825934	0.7630807
3	52826184	0.7739879
3	52826244	0.286044
3	52826259	0.3594442
3	52826284	0.09713496
3	52826309	0.4278858
3	52826310	0.163188
3	52826317	0.6797789
3	52826328	0.9195198
3	52826334	0.8945201
3	52826361	0.02892709
3	52826363	0.04032855
3	52826374	0.2566904
3	52826384	0.9814312
3	52826389	0.1358392
3	52826421	0.2825149
3	52826422	0.4121672
3	52826423	0.2364341
3	52826437	0.605838
3	52826443	0.9725879
3	52826447	0.2854291
3	52826506	0.2509327
3	52826579	0.2066846
3	52826580	0.9979194
3	52826584	0.06407842
3	52826606	0.3004689
3	52826644	0.1748986
3	52826657	0.9298953
3	52826671	0.5549371
3	52826696	0.9485129
3	52826748	0.1388087
3	52826774	0.2323757
3	52826797	0.9171391
3	52826809	0.9189328
3	52826812	0.7629738
3	52826818	0.3295528
3	52826838	0.3941163
3	52826858	0.08524201
3	52826864	0.3486151
3	52826868	0.3248267
3	52826878	0.9400807
3	52826917	0.9803935
3	52826989	0.9754976
3	52827444	0.6730037
3	52827531	0.4143004
3	52828123	0.2409625
3	52828756	0.3519479
3	52828757	0.2316401
3	52828794	0.7666055
3	52828937	0.7666055
3	52829050	0.8815628
3	52829411	0.4088915
3	52829660	0.9754976
3	52829771	0.3562459
3	52829902	0.8901047
3	52829942	0.8322135
3	52830325	0.4814425
3	52830542	0.8020211
3	52831007	0.4631636
3	52831092	0.9642393
3	52831102	0.3188762
3	52831164	0.3974333
3	52831413	0.4026282
3	52831507	0.5647563
3	52831531	0.3805345
3	52831554	0.4338017
3	52831804	0.92154
3	52831856	0.7430607
3	52831927	0.9876264
3	52831928	0.7584417
3	52831934	0.5311357
3	52832073	0.9876264
3	52832387	0.3642743
3	52832405	0.8929145
3	52832491	0.5987558
3	52832874	0.9341006
3	52832958	0.774201
3	52833282	0.9661074
3	52833567	0.5253118
3	52833648	0.5240846
3	52833995	0.1707464
3	52833998	0.9029717
3	52834182	0.8317473
3	52834818	0.528419
3	52834973	0.9903061
3	52835276	0.4728113
3	52835295	0.8432866
3	52835372	0.5199223
3	52835448	0.678567
3	52835495	0.5092197
3	52835541	0.8252099
3	52836090	0.4275761
3	52836148	0.4275761
3	52836155	0.4275761
3	52836488	0.3279886
3	52837209	0.6620535
3	52837225	0.4717243
3	52837691	0.4448903
3	52838123	0.2746131
3	52838511	0.366987
3	52838602	0.9095685
3	52839637	0.4938017
3	52839904	0.365427
3	52840217	0.5225576
3	52840479	0.5406471
3	52840785	0.665829
3	52840854	0.5616778
3	52840954	0.9280165
3	52840983	0.6309161
3	52841105	0.557815
3	52841292	0.5913668
3	52841392	0.8051905
3	52841582	0.4143004
3	52841600	0.9754976
3	52841666	0.7416166
3	52841817	0.3484671
3	52841977	0.9754976
3	52841986	0.3562459
3	52842262	0.746879
3	52842331	0.3467351
3	52842519	0.6744359
3	52842660	0.9026689
3	52842978	0.5831071
3	52842990	0.7800024
3	52843121	0.4796709
3	52843159	0.4822452
3	52843214	0.9904115
3	52843224	0.3461029
3	52843370	0.8369657
3	52843424	0.2282959
3	52843456	0.3836423
3	52843613	0.63245
3	52843660	0.407744
3	52843782	0.3519479
3	52843818	0.9943132
3	52843888	0.9280165
3	52844109	0.8015325
3	52844219	0.3274165
3	52844601	0.5764803
3	52844918	0.76287
3	52844921	0.4706239
3	52844957	0.9754976
3	52845118	0.698584
3	52845152	0.5855409
3	52845265	0.8828358
3	52845288	0.5913668
3	52845296	0.4814425
3	52845417	0.8910599
3	52845420	0.665829
3	52845457	0.2942877
3	52845514	0.3805602
3	52845631	0.9803935
3	52845932	0.4143004
3	52846133	0.4706239
3	52846224	0.5913668
3	52846359	0.8761974
3	52846514	0.6978459
3	52846580	0.5683207
3	52846584	0.7726496
3	52846589	0.9939731
3	52846657	0.9754976
3	52846842	0.8910599
3	52847305	0.3805602
3	52847383	0.4143004
3	52847590	0.6473116
3	52847726	0.6496585
3	52847823	0.4814425
3	52847895	0.6512931
3	52847953	0.5631668
3	52848056	0.9754976
3	52848097	0.9803935
3	52848239	0.665829
3	52848542	0.9428019
3	52848641	0.4143004
3	52848781	0.9467255
3	52849084	0.6935354
3	52849106	0.8382708
3	52849220	0.9428019
3	52849567	0.3118824
3	52849908	0.442835
3	52849929	0.4387528
3	52849962	0.341528
3	52849965	0.9428019
3	52850022	0.9013163
3	52850053	0.08609342
3	52850074	0.6882871
3	52850196	0.533254
3	52850221	0.9481074
3	52850231	0.5406471
3	52850259	0.9754976
3	52850284	0.4210052
3	52850566	0.3024359
3	52850636	0.4969118
3	52850639	0.2409625
3	52850761	0.4659661
3	52850867	0.5539678
3	52851183	0.9355834
3	52851406	0.9960841
3	52851433	0.2076672
3	52851515	0.4143004
3	52851610	0.2943718
3	52851709	0.7061158
3	52851793	0.5654945
3	52851806	0.5043453
3	52851945	0.7440672
3	52851970	0.5688024
3	52852058	0.9905038
3	52852275	0.7941308
3	52852454	0.9943132
3	52852538	0.5406471
3	52852589	0.854719
3	52852617	0.3562459
3	52852711	0.5946137
3	52853970	0.8451987
3	52854027	0.8119154
3	52854080	0.493445
3	52854139	0.3776295
3	52854157	0.9280165
3	52854362	0.2409625
3	52854450	0.896458
3	52854522	0.2905171
3	52854534	0.9754976
3	52854663	0.3519479
3	52854693	0.4814425
3	52854697	0.9428019
3	52854865	0.4143004
3	52854993	0.9803935
3	52855505	0.9754976
3	52855545	0.2942877
3	52855628	0.9836908
3	52855654	0.3562459
3	52855668	0.665829
3	52855695	0.4317055
3	52855782	0.5406471
3	52855857	0.665829
3	52855868	0.5406471
3	52855942	0.2363771
3	52856038	0.8828358
3	52856115	0.9994906
3	52856119	0.8667219
3	52856150	0.9011816
3	52856152	0.9793126
3	52856326	0.8920758
3	52856422	0.4143004
3	52856628	0.3608911
3	52856728	0.9803935
3	52856818	0.9588881
3	52856917	0.5406471
3	52856936	0.4814425
3	52856998	0.3519479
3	52857082	0.8761974
3	52857149	0.4343438
3	52857163	0.9754976
3	52857190	0.3562459
3	52857363	0.5360675
3	52857590	0.7726496
3	52857887	0.7726496
3	52857987	0.3519479
3	52858104	0.854719
3	52858108	0.4143004
3	52858150	0.3562459
3	52858322	0.665829
3	52858447	0.603766
3	52858677	0.4675976
3	52858917	0.9285254
3	52858985	0.9470062
3	52859081	0.9346777
3	52859199	0.8193432
3	52859227	0.9359352
3	52859343	0.4762747
3	52859403	0.3562459
3	52859468	0.3519479
3	52859707	0.5985759
3	52859756	0.3519479
3	52859846	0.4662764
3	52859908	0.8910684
3	52859923	0.4814425
3	52859970	0.4143004
3	52859973	0.4814425
3	52860106	0.9428019
3	52860420	0.5913668
3	52860561	0.3639193
3	52860659	0.8252667
3	52860771	0.3444123
3	52860807	0.5913668
3	52860862	0.854719
3	52861103	0.533254
3	52861134	0.7734967
3	52861337	0.9428019
3	52861384	0.665829
3	52861466	0.8051905
3	52861577	0.5913668
3	52861586	0.2610318
3	52861688	0.665829
3	52861698	0.8761974
3	52861821	0.5406471
3	52861881	0.4143004
3	52861946	0.7001618
3	52862061	0.9197987
3	52862207	0.6158401
3	52862609	0.2723175
3	52862735	0.9754976
3	52863228	0.5007197
3	52863313	0.9303082
3	52863362	0.4839364
3	52863697	0.5913668
3	52863756	0.9428019
3	52864075	0.7713804
3	52864094	0.9428019
3	52864181	0.5301824
3	52864189	0.6903933
3	52864234	0.4969708
3	52864441	0.665829
3	52864679	0.5258157
3	52864789	0.3562459
3	52864798	0.4498392
3	52864925	0.3562459
3	52865022	0.8051905
3	52865141	0.8051905
3	52865195	0.4814425
3	52865221	0.5406471
3	52865235	0.9754976
3	52865277	0.8807833
3	52865281	0.8051905
3	52865797	0.6488324
3	52865805	0.8213428
3	52865883	0.665829
3	52865886	0.9754976
3	52865949	0.4814425
3	52866172	0.8275734
3	52866177	0.9328365
3	52866209	0.9136509
3	52866598	0.6533989
3	52866674	0.9793589
3	52866745	0.6310533
3	52867847	0.625329
3	52868165	0.809994
3	52868632	0.8225363
3	52868815	0.5957761
3	52868866	0.2592968
3	52868889	0.9357749
3	52869252	0.5453529
3	52869288	0.1350534
3	52869319	0.1425898
3	52869356	0.9803935
3	52869387	0.1192719
3	52870066	0.3389907
3	52870119	0.1986207
3	52870262	0.3596834
3	52870312	0.3695753
3	52870502	0.2847258
3	52870640	0.3562459
3	52870847	0.1378118
3	52870866	0.1342217
3	52870876	0.9754976
3	52870910	0.2278463
3	52871870	0.1249886
3	52872207	0.1249886
3	52872421	0.6078686
3	52872743	0.9943132
3	52872751	0.4814425
3	52872886	0.1854593
3	52873039	0.2534568
3	52873131	0.1249886
3	52873207	0.9754976
3	52873255	0.1087024
3	52873257	0.4119028
3	52873326	0.4353635
3	52873365	0.9824962
3	52873369	0.1120287
3	52873421	0.2278463
3	52873463	0.4143004
3	52873495	0.5631668
3	52873583	0.854719
3	52873863	0.9754976
3	52873877	0.6882871
3	52873890	0.5406471
3	52873892	0.3834606
3	52874194	0.1249886
3	52874305	0.4659661
3	52874462	0.8382708
3	52874672	0.1249886
3	52874786	0.8677235
3	52875048	0.13648
3	52875087	0.2278463
3	52875201	0.5483329
3	52875635	0.9750648
3	52875761	0.2278463
3	52875968	0.5913668
3	52875978	0.5406471
3	52876004	0.5258157
3	52876054	0.4814425
3	52876560	0.4811791
3	52876575	0.5406471
3	52876586	0.09277241
3	52876787	0.854719
3	52876812	0.9754976
3	52876981	0.2592968
3	52877004	0.7666055
3	52877124	0.8761974
3	52877201	0.3540395
3	52877339	0.5406471
3	52877376	0.3800418
3	52877578	0.2994552
3	52877605	0.3562459
3	52878320	0.8488651
3	52878357	0.7793207
3	52878360	0.8656297
3	52878383	0.7201496
3	52878433	0.6011033
3	52878635	0.9653321
3	52878653	0.2569254
3	52878667	0.4428805
3	52878700	0.1893946
3	52879074	0.2792522
3	52879316	0.1295096
3	52879368	0.4143004
3	52879457	0.665829
3	52879473	0.1318464
3	52879577	0.4782632
3	52879602	0.2495127
3	52879669	0.5185609
3	52880258	0.7666055
3	52880321	0.3975596
3	52880750	0.3800418
3	52881379	0.3562459
3	52881895	0.1435828
3	52881901	0.2383247
3	52881991	0.2383247
3	52882630	0.5913668
3	52883303	0.284198
3	52883507	0.9754976
3	52883547	0.1249886
3	52883626	0.8761974
3	52884163	0.945896
3	52884164	0.8703575
3	52884169	0.8679689
3	52884187	0.7700187
3	52884190	0.8816705
3	52884193	0.4486425
3	52884206	0.6198264
3	52884223	0.6198264
3	52884262	0.2950692
3	52884266	0.5624858
3	52884268	0.3043592
3	52884273	0.6322035
3	52884282	0.7872785
3	52884301	0.5659928
3	52884435	0.5406471
3	52884721	0.2592968
3	52884836	0.3281989
3	52884857	0.3562459
3	52885009	0.9660271
3	52885149	0.4446806
3	52885258	0.5406471
3	52885297	0.5406471
3	52885834	0.2987469
3	52885960	0.1323977
3	52885981	0.7227215
3	52885986	0.6586013
3	52885994	0.9635206
3	52885995	0.8311453
3	52886007	0.5005541
3	52886049	0.9030967
3	52886056	0.2389369
3	52886060	0.402161
3	52886064	0.9440198
3	52886077	0.9734379
3	52886084	0.2050155
3	52886095	0.9696512
3	52886102	0.07932719
3	52886107	0.5496158
3	52886116	0.1564897
3	52886128	0.7623261
3	52886137	0.4944654
3	52886138	0.686482
3	52886140	0.3042721
3	52886145	0.7623261
3	52886154	0.9638579
3	52886159	0.2139673
3	52886171	0.8270714
3	52886179	0.3481171
3	52886192	0.9457958
3	52886208	0.3752958
3	52886239	0.4117957
3	52886254	0.608243
3	52886277	0.7192325
3	52886281	0.9686152
3	52886290	0.4376835
3	52886293	0.741951
3	52886303	0.9544891
3	52886313	0.5914235
3	52886319	0.7178984
3	52886336	0.7025301
3	52886339	0.2111568
3	52886340	0.545597
3	52886341	0.3991664
3	52886346	0.5908418
3	52886360	0.6143462
3	52886397	0.4012968
3	52886416	0.7781881
3	52886431	0.6896073
3	52886432	0.8081653
3	52886446	0.2384848
3	52886449	0.1903085
3	52886453	0.1903085
3	52886463	0.2384848
3	52886473	0.7986887
3	52886585	0.1471329
3	52886586	0.7781881
3	52886624	0.2018907
3	52886642	0.2402787
3	52886758	0.1218283
3	52886778	0.7739666
3	52886787	0.9925405
3	52886798	0.1903085
3	52886799	0.5286743
3	52886827	0.9925405
3	52886846	0.6236355
3	52886851	0.7819901
3	52886875	0.4956571
3	52886880	0.3752958
3	52886887	0.7739666
3	52886894	0.8869957
3	52886895	0.8931801
3	52886900	0.9797325
3	52886902	0.8467461
3	52886908	0.3200447
3	52886909	0.6144245
3	52886940	0.342746
3	52886942	0.7432857
3	52886952	0.3864589
3	52886954	0.3864589
3	52886991	0.665829
3	52886995	0.13648
3	52887009	0.8685324
3	52887027	0.8685324
3	52887040	0.9046245
3	52887050	0.8346288
3	52887074	0.6356405
3	52887089	0.09248913
3	52887106	0.3273215
3	52887110	0.7048955
3	52887130	0.6171502
3	52887144	0.6022838
3	52887151	0.1642646
3	52887160	0.5280395
3	52887161	0.5280395
3	52887162	0.4440246
3	52887184	0.5807353
3	52887199	0.7813624
3	52887207	0.4227009
3	52887222	0.1766266
3	52887228	0.1903085
3	52887231	0.8685324
3	52887239	0.3752958
3	52887243	0.8685324
3	52887263	0.8685324
3	52887272	0.2434762
3	52887276	0.9366862
3	52887290	0.9854311
3	52887305	0.6679856
3	52887308	0.3478204
3	52887309	0.6205571
3	52887310	0.7555368
3	52887317	0.6618063
3	52887348	0.7854753
3	52887350	0.7038791
3	52887391	0.4477024
3	52887410	0.4482066
3	52887414	0.42276
3	52887423	0.2302809
3	52887442	0.4305872
3	52887447	0.284841
3	52887493	0.2491078
3	52887721	0.6924366
3	52887754	0.4739081
3	52887899	0.5634449
3	52887913	0.7019368
3	52888329	0.9856063
3	52888359	0.6934369
3	52888424	0.6937223
3	52888503	0.2961749
3	52889063	0.6759877
3	52889449	0.5691788
3	52890436	0.7679486
3	52890807	0.5558625
3	52890812	0.5257836
3	52890825	0.6585603
3	52890841	0.784097
3	52890870	0.6384013
3	52890889	0.8596328
3	52890933	0.7127737
3	52890967	0.3660688
3	52891346	0.6480809
3	52891365	0.7456481
3	52891374	0.3145386
3	52891405	0.761845
3	52891447	0.8691296
3	52891564	0.8761974
3	52891726	0.5432376
3	52891742	0.623517
3	52891788	0.7327948
3	52891809	0.2866798
3	52891810	0.2866798
3	52891823	0.3196557
3	52891890	0.3311452
3	52891938	0.2839763
3	52892004	0.3943845
3	52892035	0.5402317
3	52892057	0.6698385
3	52892101	0.5275797
3	52892130	0.02994719
3	52892146	0.4168397
3	52892147	0.8646012
3	52892168	0.001770686
3	52892171	0.001770686
3	52892194	0.003396104
3	52892206	0.0132446
3	52892249	0.03292284
3	52892297	0.6753891
3	52892305	0.1702696
3	52892308	0.004914072
3	52892376	0.009383972
3	52892386	0.002825357
3	52892398	0.001671492
3	52892409	0.07843918
3	52892427	0.5980405
3	52892499	0.005833658
3	52892516	0.002167757
3	52892590	0.8502288
3	52892640	0.002825357
3	52892641	0.007163399
3	52892646	0.002825357
3	52892679	0.4832119
3	52892697	0.005952903
3	52892698	0.005952903
3	52892705	0.006357767
3	52892745	0.7754911
3	52892892	0.822385
3	52893604	0.8738161
3	52893622	0.681124
3	52893721	0.8688214
3	52893739	0.0955504
3	52894763	0.6729314
3	52894779	0.4727192
3	52894881	0.5174409
3	52895126	0.3389849
3	52895222	0.2745866
3	52895253	0.05200894
3	52895366	0.2194582
3	52895390	0.7386949
3	52895415	0.2273905
3	52895428	0.173396
3	52895472	0.2283215
3	52895475	0.2283215
3	52895506	0.2970689
3	52895511	0.4414158
3	52895521	0.1645272
3	52895534	0.8148459
3	52895538	0.8148459
3	52895619	0.05370276
3	52895627	0.6592345
3	52895642	0.04418225
3	52895662	0.5040304
3	52895698	0.4404457
3	52895718	0.6780009
3	52895721	0.2456546
3	52895751	0.5779434
3	52895766	0.5174199
3	52895778	0.2085749
3	52895785	0.2729846
3	52895832	0.3997083
3	52895937	0.8596812
3	52895944	0.587549
3	52896001	0.5568821
3	52896169	0.6339181
3	52896179	0.6339181
3	52896444	0.07397127
3	52896636	0.2764864
3	52897561	0.623517
3	52897577	0.623517
3	52898427	0.3574724
3	52898604	0.398595
3	52898714	0.2066218
3	52898719	0.623517
3	52898728	0.854719
3	52898824	0.7989678
3	52898946	0.8452718
3	52899121	0.4480234
3	52899323	0.469
3	52899343	0.3540205
3	52899493	0.6978459
3	52899513	0.6491201
3	52899998	0.8228513
3	52900364	0.3540205
3	52900586	0.7020665
3	52900600	0.3986725
3	52900705	0.5402317
3	52901416	0.5291877
3	52901462	0.4498423
3	52901541	0.3006314
3	52901901	0.6480809
3	52902398	0.9447503
3	52903059	0.9034322
3	52903099	0.3018714
3	52903195	0.3030622
3	52903922	0.7510915
3	52903967	0.3943845
3	52904071	0.7993214
3	52904151	0.9466714
3	52904251	0.8612311
3	52904288	0.3250737
3	52904318	0.7993214
3	52904452	0.4800035
3	52904460	0.9883593
3	52904590	0.9883593
3	52904649	0.3574724
3	52904677	0.3943845
3	52904843	0.3943845
3	52904871	0.9891054
3	52905004	0.9970711
3	52905183	0.7624932
3	52905221	0.3943845
3	52905529	0.7174748
3	52905834	0.3222318
3	52905845	0.3222318
3	52905946	0.3059567
3	52905994	0.9788689
3	52906144	0.9265955
3	52906316	0.6613567
3	52906344	0.4540277
3	52906410	0.3821214
3	52906532	0.4700421
3	52906665	0.6480809
3	52907052	0.4275522
3	52907092	0.5508613
3	52907219	0.4585272
3	52907405	0.315949
3	52907425	0.8230017
3	52907847	0.7802671
3	52907868	0.9916199
3	52907872	0.2817634
3	52907901	0.3943845
3	52907940	0.3311452
3	52907966	0.623517
3	52907997	0.4208872
3	52908037	0.4306155
3	52908102	0.177286
3	52908151	0.461605
3	52908205	0.8769498
3	52908248	0.962906
3	52908294	0.7760085
3	52908629	0.6632927
3	52909433	0.3895035
3	52910168	0.3311452
3	52910265	0.7916993
3	52910960	0.7028924
3	52910992	0.623517
3	52911730	0.7174748
3	52912089	0.2801849
3	52912444	0.2382452
3	52913447	0.2766637
3	52913448	0.3158445
3	52913541	0.854719
3	52914206	0.3943845
3	52914651	0.3540205
3	52914666	0.9116782
3	52915207	0.9116782
3	52915240	0.9803935
3	52915382	0.911524
3	52915886	0.8275276
3	52916083	0.7740379
3	52917050	0.9942459
3	52917375	0.5154661
3	52917739	0.9683115
3	52917770	0.8899478
3	52920261	0.7096998
3	52920475	0.3150794
3	52920640	0.9261318
3	52921653	0.3311452
3	52922933	0.5724004
3	52923203	0.414812
3	52923664	0.3574724
3	52924240	0.3540205
3	52925654	0.9803935
3	52926186	0.4608642
3	52926412	0.1453483
3	52928373	0.7174748
3	52928502	0.623517
3	52929020	0.9803935
3	52929590	0.7354963
3	52930270	0.8761974
3	52930350	0.6450259
3	52930405	0.3311452
3	52930709	0.3006314
3	52930766	0.414812
3	52930903	0.3059754
3	52930911	0.8400818
3	52931107	0.6796155
3	52931121	0.4205869
3	52931221	0.6450259
3	52931711	0.7993214
3	52932073	0.6780759
3	52932404	0.3006314
3	52933095	0.3540205
3	52933294	0.6429439
3	52935086	0.3642725
3	52935405	0.8093675
3	52935552	0.3149747
3	52935734	0.1830153
3	52935787	0.5347498
3	52935810	0.7487561
3	52935825	0.3599411
3	52935837	0.5250601
3	52935977	0.3683137
3	52936648	0.07197091
3	52936661	0.1992714
3	52936691	0.5040288
3	52936706	0.5937809
3	52936718	0.7625274
3	52936721	0.926824
3	52936723	0.8037266
3	52936732	0.5223908
3	52936750	0.476438
3	52936751	0.6029176
3	52936789	0.8607252
3	52936817	0.562942
3	52936862	0.08062193
3	52936870	0.2901563
3	52936892	0.1739738
3	52936897	0.1204694
3	52936938	0.198468
3	52936943	0.1276233
3	52936958	0.1293437
3	52936963	0.1526266
3	52937029	0.2064643
3	52937050	0.1479351
3	52937060	0.1389227
3	52937094	0.4414837
3	52937160	0.692879
3	52937223	0.07651696
3	52937228	0.05201065
3	52937234	0.05121096
3	52937236	0.8034531
3	52937246	0.05461847
3	52937290	0.1337029
3	52937323	0.2123752
3	52937345	0.2117059
3	52937359	0.1911091
3	52937367	0.4139208
3	52937379	0.05869733
3	52937417	0.1642068
3	52937434	0.2389079
3	52937465	0.2376755
3	52937480	0.329655
3	52937492	0.2161617
3	52937498	0.2161617
3	52937501	0.2714536
3	52937509	0.1865997
3	52937510	0.1865997
3	52937532	0.1594592
3	52937550	0.1364379
3	52937557	0.1523515
3	52937559	0.1097442
3	52937564	0.7189905
3	52937587	0.2750779
3	52937597	0.3297995
3	52937603	0.38744
3	52937614	0.3318353
3	52937644	0.6931245
3	52937657	0.3960446
3	52937673	0.1722896
3	52937678	0.1722896
3	52937685	0.2869533
3	52937705	0.1999163
3	52937711	0.1999163
3	52937752	0.2796594
3	52937758	0.2446521
3	52937764	0.2210727
3	52937779	0.1553829
3	52937784	0.1635376
3	52937801	0.1375359
3	52937802	0.06442971
3	52937803	0.1594972
3	52937832	0.5976109
3	52937833	0.2199104
3	52937845	0.6831658
3	52937846	0.9780827
3	52937847	0.6415373
3	52937850	0.6831658
3	52937851	0.701282
3	52937853	0.6831658
3	52937868	0.8327413
3	52937878	0.6151193
3	52937896	0.2521677
3	52937898	0.1346378
3	52937918	0.2595841
3	52937934	0.1264188
3	52937943	0.4147483
3	52937984	0.370091
3	52937992	0.4044975
3	52937993	0.5321036
3	52938010	0.3139845
3	52938023	0.372188
3	52938125	0.6814649
3	52938312	0.8661007
3	52938319	0.7366485
3	52938334	0.4491797
3	52938354	0.2916624
3	52938403	0.4228547
3	52938405	0.3624226
3	52938429	0.626914
3	52938452	0.1684765
3	52938456	0.1719251
3	52938466	0.145174
3	52938488	0.1511305
3	52938491	0.1327611
3	52938504	0.1466718
3	52938506	0.1951961
3	52938553	0.1324241
3	52938612	0.2015826
3	52938632	0.1559028
3	52938646	0.2364621
3	52938669	0.7779306
3	52938670	0.1994186
3	52938691	0.1994186
3	52938707	0.2949696
3	52938721	0.1994186
3	52938774	0.1892413
3	52938786	0.2294154
3	52938802	0.3398903
3	52938804	0.2319026
3	52938817	0.2500084
3	52938819	0.197195
3	52938822	0.197195
3	52938840	0.8901063
3	52938849	0.3094044
3	52938868	0.104999
3	52938907	0.07828091
3	52938914	0.1801792
3	52938919	0.1801792
3	52938931	0.1801792
3	52938988	0.2656755
3	52938992	0.2656755
3	52939004	0.4404871
3	52939008	0.665381
3	52939087	0.154435
3	52939102	0.1409379
3	52939107	0.154435
3	52939119	0.09479849
3	52939132	0.04777736
3	52939163	0.01835248
3	52939164	0.01070775
3	52939173	0.03313212
3	52939174	0.03313212
3	52939184	0.03358651
3	52939194	0.04597516
3	52939198	0.4654266
3	52939244	0.1481823
3	52939262	0.07759444
3	52939269	0.1092775
3	52939286	0.1333087
3	52939294	0.1298446
3	52939352	0.3829795
3	52939477	0.4076698
3	52939485	0.1808055
3	52939527	0.5017161
3	52939528	0.5017161
3	52939537	0.4198041
3	52939575	0.659296
3	52939674	0.3322041
3	52939758	0.7174748
3	52940363	0.623517
3	52940431	0.2372928
3	52941068	0.3311452
3	52941730	0.623517
3	52941852	0.7993214
3	52941996	0.7174748
3	52942933	0.8811174
3	52943563	0.22739
3	52943619	0.807931
3	52943752	0.1428192
3	52943850	0.865086
3	52943927	0.9341006
3	52944201	0.5563653
3	52944235	0.2673335
3	52944292	0.2673335
3	52944342	0.2673335
3	52944833	0.555896
3	52945457	0.1357162
3	52945543	0.3006314
3	52946032	0.5584367
3	52946215	0.5720911
3	52946339	0.2673335
3	52946470	0.8989171
3	52946513	0.2957626
3	52946535	0.4607799
3	52946649	0.3432717
3	52946661	0.5839277
3	52946765	0.3754826
3	52946856	0.256831
3	52947016	0.881547
3	52947113	0.797723
3	52947574	0.8307964
3	52947679	0.3206783
3	52948267	0.3741058
3	52948779	0.3171313
3	52949299	0.4123337
3	52949506	0.3404734
3	52949512	0.8733756
3	52950601	0.6008437
3	52951443	0.5841715
3	52952862	0.4559769
3	52953575	0.294197
3	52955106	0.9247663
3	52955229	0.2483057
3	52955252	0.6930634
3	52955262	0.1930215
3	52955347	0.8469321
3	52955425	0.3474162
3	52955527	0.6744595
3	52955544	0.7297392
3	52955568	0.5584367
3	52955796	0.6996626
3	52955908	0.2353092
3	52955934	0.7922369
3	52956108	0.6486048
3	52956313	0.2353092
3	52956448	0.4559769
3	52956449	0.4559769
3	52956461	0.7167476
3	52956537	0.2318707
3	52956556	0.3224404
3	52956626	0.7538475
3	52956667	0.8290012
3	52956878	0.455583
3	52957860	0.9158453
3	52958100	0.8418824
3	52958185	0.9627361
3	52958234	0.3424556
3	52958254	0.8283911
3	52958549	0.3475259
3	52958594	0.4763583
3	52958597	0.4763583
3	52958613	0.8276142
3	52958665	0.7827056
3	52958668	0.6856015
3	52958765	0.4562357
3	52958919	0.4074468
3	52958964	0.5869267
3	52958980	0.5305667
3	52959218	0.7659739
3	52959234	0.9030111
3	52959235	0.9092923
3	52959327	0.4281598
3	52959358	0.8358616
3	52959531	0.5837709
3	52959899	0.3424556
3	52959995	0.294197
3	52960023	0.8283911
3	52960276	0.354837
3	52960297	0.8667338
3	52960332	0.5796111
3	52960448	0.3648096
3	52960457	0.3899459
3	52960614	0.9822509
3	52960677	0.3532391
3	52960849	0.9362015
3	52960913	0.93113
3	52960973	0.6041751
3	52961026	0.8905335
3	52961057	0.6268949
3	52961081	0.347194
3	52961266	0.2599474
3	52961357	0.7165523
3	52961460	0.3296809
3	52961461	0.8623054
3	52961497	0.3868454
3	52961569	0.8739646
3	52961683	0.4528584
3	52961706	0.9572362
3	52963453	0.5475986
3	52963463	0.8433344
3	52963496	0.3513252
3	52963628	0.4941497
3	52964554	0.3435784
3	52964595	0.1127749
3	52965307	0.434672
3	52965608	0.3807011
3	52965614	0.8283911
3	52965663	0.3911434
3	52966869	0.3224404
3	52967177	0.2438729
3	52967466	0.2218335
3	52967540	0.2857259
3	52967582	0.3979992
3	52967585	0.1825819
3	52967925	0.4399914
3	52967963	0.3825796
3	52967970	0.1255558
3	52968014	0.5782049
3	52968029	0.766184
3	52968037	0.1550329
3	52968053	0.1793905
3	52968197	0.477437
3	52968351	0.8283911
3	52968469	0.766184
3	52968497	0.8283911
3	52968688	0.318661
3	52968708	0.1575993
3	52968755	0.2704145
3	52968781	0.2132077
3	52968949	0.2996234
3	52968950	0.3045043
3	52968964	0.766184
3	52969182	0.4625489
3	52969831	0.8158897
3	52969883	0.8158897
3	52970107	0.4528584
3	52970154	0.7283392
3	52970205	0.420255
3	52970302	0.5946619
3	52970348	0.4637085
3	52970461	0.5889644
3	52970468	0.03074689
3	52970576	0.1550329
3	52970622	0.3243657
3	52970712	0.7633341
3	52970784	0.8283911
3	52970913	0.3355694
3	52970951	0.1657224
3	52970989	0.230581
3	52971106	0.332017
3	52979384	0.3823418
3	52980097	0.5977686
3	52980175	0.7479111
3	52980433	0.766184
3	52980584	0.3914346
3	52982173	0.2795206
3	52982196	0.2756042
3	52982218	0.2610763
3	52983854	0.4893202
3	52983952	0.1550329
3	52983992	0.3429481
3	52984149	0.3807011
3	52984205	0.1871739
3	52984344	0.766184
3	52984389	0.8283911
3	52984455	0.4710979
3	52984523	0.3229711
3	52984612	0.3020584
3	52984641	0.478674
3	52984666	0.76446
3	52984701	0.134678
3	52984709	0.7062174
3	52984716	0.5967832
3	52984723	0.4710979
3	52984750	0.609545
3	52984776	0.3807011
3	52984781	0.9778677
3	52984806	0.4313421
3	52984856	0.993728
3	52984867	0.1749661
3	52984882	0.3324182
3	52984910	0.5770714
3	52984918	0.9492732
3	52984924	0.8332114
3	52984972	0.635674
3	52984987	0.3871754
3	52985013	0.1777269
3	52985073	0.949522
3	52985104	0.455216
3	52985143	0.06393449
3	52985205	0.1359221
3	52985209	0.2551116
3	52985224	0.6133597
3	52985279	0.6181292
3	52985325	0.766184
3	52985327	0.2126391
3	52985400	0.1962615
3	52985548	0.05574763
3	52985606	0.1424289
3	52985716	0.3145808
3	52985726	0.2886767
3	52985782	0.3964602
3	52985864	0.5732674
3	52985868	0.248767
3	52985925	0.1775814
3	52985941	0.2081371
3	52986012	0.1334545
3	52986013	0.8324741
3	52986040	0.5657531
3	52986047	0.3188798
3	52986049	0.5189976
3	52986088	0.3584866
3	52986090	0.1887031
3	52986106	0.2701005
3	52986130	0.690135
3	52986138	0.8358972
3	52986145	0.6783028
3	52986147	0.9010269
3	52986172	0.7091671
3	52986196	0.6073333
3	52986253	0.478674
3	52986326	0.3229711
3	52986386	0.03961711
3	52986434	0.1640522
3	52986453	0.2494128
3	52986485	0.8999601
3	52986910	0.5932708
3	52986917	0.356699
3	52987035	0.2117951
3	52987059	0.2034342
3	52987060	0.7949239
3	52987064	0.7949239
3	52987146	0.3666546
3	52987154	0.3186258
3	52987167	0.710054
3	52987184	0.04342748
3	52987189	0.03688507
3	52987197	0.03255951
3	52987230	0.2959506
3	52987252	0.05335011
3	52987277	0.01408585
3	52987304	0.3807011
3	52987310	0.02687353
3	52987314	0.207104
3	52987329	0.6289504
3	52987337	0.4201567
3	52987385	0.7916264
3	52987418	0.6045581
3	52987421	0.431136
3	52987450	0.5559236
3	52987455	0.3189889
3	52987486	0.7201806
3	52987549	0.3342113
3	52987565	0.3549265
3	52987582	0.8373068
3	52987671	0.9230449
3	52987712	0.3944558
3	52987782	0.3901961
3	52987998	0.07357147
3	52988000	0.06208674
3	52988002	0.02863857
3	52988028	0.5874619
3	52988061	0.8090344
3	52988066	0.7899802
3	52988068	0.3714509
3	52988072	0.8748989
3	52988214	0.1313578
3	52988347	0.103724
3	52988362	0.1100155
3	52988364	0.2171248
3	52988432	0.4952666
3	52988463	0.01754998
3	52988526	0.03433665
3	52988560	0.3077883
3	52989057	0.4224862
3	52989742	0.3384864
3	52989775	0.3547607
3	52989806	0.3135577
3	52989843	0.1597722
3	52989953	0.1377258
3	52989966	0.9313091
3	52989976	0.9407012
3	52990033	0.2971707
3	52990097	0.3360246
3	52990133	0.6921406
3	52990157	0.823771
3	52990192	0.1763934
3	52990234	0.1045649
3	52990376	0.387152
3	52990480	0.1259899
3	52990481	0.3161211
3	52990500	0.1827879
3	52990531	0.332383
3	52990620	0.3071834
3	52990630	0.5666065
3	52990673	0.1866392
3	52990683	0.3579269
3	52990729	0.1481531
3	52990781	0.3689194
3	52990936	0.6201539
3	52991126	0.8260797
3	52991134	0.3370991
3	52991221	0.387152
3	52991350	0.3031992
3	52991409	0.172629
3	52991464	0.3624856
3	52991521	0.4046766
3	52991598	0.3828163
3	52991885	0.5020481
3	52992044	0.8228838
3	52992061	0.7586179
3	52992152	0.8228838
3	52992265	0.4635611
3	52992308	0.1653537
3	52992325	0.7586179
3	52992346	0.5717642
3	52992572	0.8294752
3	52992588	0.1844557
3	52992931	0.4564905
3	52993026	0.8232229
3	52993089	0.3182805
3	52993190	0.2153197
3	52993256	0.6873404
3	52993268	0.1598523
3	52993528	0.5434461
3	52993565	0.3182805
3	52993592	0.3617035
3	52993597	0.3182805
3	52993628	0.261352
3	52993756	0.3831302
3	52993783	0.140258
3	52993857	0.1204491
3	52993913	0.478674
3	52993948	0.3229711
3	52994004	0.3182805
3	52994005	0.3182805
3	52994026	0.3229711
3	52994362	0.3290414
3	52994486	0.5363268
3	52994591	0.8898384
3	52994712	0.7949924
3	52994732	0.546196
3	52994751	0.8513859
3	52994776	0.3180897
3	52994793	0.1732564
3	52994895	0.8162567
3	52994911	0.6151015
3	52994943	0.8472319
3	52995022	0.9367194
3	52995024	0.4405884
3	52995095	0.09760469
3	52995220	0.5582192
3	52995227	0.7180475
3	52995228	0.8893481
3	52995328	0.36656
3	52995457	0.8480486
3	52995509	0.7866199
3	52995557	0.5911083
3	52995589	0.6228481
3	52995596	0.9660784
3	52995672	0.0795516
3	52995729	0.5933068
3	52995783	0.3510159
3	52995789	0.2846933
3	52995802	0.8870705
3	52995880	0.6448527
3	52995972	0.5843718
3	52996020	0.3624856
3	52996043	0.8228838
3	52996178	0.7685493
3	52996344	0.7787754
3	52996377	0.6012553
3	52996399	0.8544054
3	52996503	0.7293696
3	52996516	0.9565381
3	52996730	0.4223035
3	52996769	0.8418824
3	52996789	0.7863255
3	52996821	0.1793905
3	52996913	0.1900805
3	52996990	0.1696067
3	52997035	0.1374197
3	52997042	0.2688915
3	52997050	0.1550329
3	52997130	0.318661
3	52997194	0.1898868
3	52997211	0.8989171
3	52997265	0.7158837
3	52997276	0.3825796
3	52997583	0.5834149
3	52997618	0.766184
3	52997672	0.9464403
3	52997764	0.8283911
3	52997765	0.1584506
3	52997814	0.2923338
3	52997912	0.1803667
3	52998042	0.3349919
3	52998081	0.6468124
3	52998117	0.5134466
3	52998197	0.07521072
3	52998213	0.372349
3	52998253	0.1175563
3	52998279	0.9580123
3	52998320	0.8536397
3	52998324	0.3661182
3	52998337	0.730722
3	52998409	0.5484058
3	52998413	0.8209653
3	52998417	0.8274587
3	52998617	0.3615397
3	52998720	0.3068989
3	52998805	0.5561888
3	52998940	0.3173667
3	52998963	0.3063891
3	52998970	0.4363401
3	52999024	0.6116088
3	52999086	0.07293161
3	52999132	0.2968593
3	52999147	0.1624177
3	52999170	0.1398304
3	52999185	0.2902985
3	52999187	0.2145065
3	52999247	0.1466378
3	52999273	0.1466378
3	52999296	0.1885957
3	52999311	0.2905337
3	52999338	0.1267589
3	52999360	0.1620774
3	52999378	0.1351177
3	52999454	0.2013616
3	52999463	0.4096891
3	52999467	0.1133695
3	52999499	0.1618835
3	52999525	0.2491522
3	52999569	0.5877068
3	52999595	0.5650587
3	52999610	0.9871585
3	52999628	0.2246524
3	52999633	0.8316525
3	52999640	0.8963403
3	52999653	0.1438629
3	52999666	0.8178158
3	52999676	0.6901605
3	52999681	0.7732952
3	52999693	0.3788943
3	52999775	0.7977399
3	52999784	0.1486421
3	52999864	0.322014
3	53000075	0.6647449
3	53000123	0.3360622
3	53000129	0.4155962
3	53000156	0.4085398
3	53000171	0.2025764
3	53000177	0.3850517
3	53000183	0.4586328
3	53000189	0.5498878
3	53000226	0.2996188
3	53000228	0.3261508
3	53000240	0.4209189
3	53000273	0.8923126
3	53000275	0.3079652
3	53000283	0.7299079
3	53000291	0.2399703
3	53000333	0.4757967
3	53000345	0.123193
3	53000368	0.292766
3	53000379	0.07525642
3	53000402	0.2184256
3	53000407	0.3715976
3	53000417	0.1364106
3	53000419	0.1575601
3	53000433	0.1645735
3	53000474	0.05520015
3	53000513	0.3291104
3	53000523	0.1266087
3	53000528	0.1733417
3	53000538	0.4289525
3	53000558	0.4478982
3	53000582	0.6796687
3	53000585	0.963499
3	53000603	0.7577838
3	53000609	0.8925536
3	53000656	0.3031299
3	53000664	0.4276938
3	53000694	0.5920014
3	53000695	0.4844978
3	53000703	0.1204294
3	53000750	0.4616178
3	53000781	0.03439545
3	53000820	0.02091415
3	53000860	0.1484695
3	53000869	0.2139522
3	53000891	0.03729539
3	53000892	0.07380876
3	53000937	0.5842057
3	53000951	0.1319908
3	53001034	0.03260652
3	53001037	0.06058764
3	53001062	0.0357303
3	53001070	0.003464548
3	53001092	0.8265619
3	53001128	0.01154193
3	53001158	0.0493152
3	53001173	0.3635925
3	53001184	0.4295864
3	53001188	0.3912494
3	53001202	0.9198197
3	53001223	0.5966884
3	53001235	0.4325664
3	53001247	0.8485571
3	53001250	0.6599943
3	53001262	0.7856246
3	53001293	0.9591831
3	53001313	0.9791622
3	53001383	0.02066791
3	53001405	0.7458719
3	53001444	0.6335988
3	53001448	0.7422847
3	53001552	0.1050403
3	53001556	0.1050403
3	53001571	0.5021079
3	53001580	0.1801728
3	53001643	0.3959076
3	53001657	0.260821
3	53001668	0.2713339
3	53001694	0.1444604
3	53001790	0.5423519
3	53001802	0.8768544
3	53001811	0.04254008
3	53001820	0.8326766
3	53001848	0.2270936
3	53001860	0.6433099
3	53001878	0.1689561
3	53001879	0.1584838
3	53001903	0.9353353
3	53001961	0.7590034
3	53001964	0.8661446
3	53001971	0.3715237
3	53001973	0.5697187
3	53001982	0.1139707
3	53001991	0.6312529
3	53002009	0.2156441
3	53002036	0.5790271
3	53002044	0.5160839
3	53002054	0.9816403
3	53002068	0.5101906
3	53002077	0.9462711
3	53002087	0.6529524
3	53002115	0.5880745
3	53002123	0.7453692
3	53002145	0.9711218
3	53002233	0.3824295
3	53002242	0.7858609
3	53002256	0.07811014
3	53002270	0.8407855
3	53002285	0.8545263
3	53002320	0.2893726
3	53002321	0.4055926
3	53002335	0.6444084
3	53002360	0.5739298
3	53002371	0.4591617
3	53002619	0.3586467
3	53002777	0.3586467
3	53003109	0.766184
3	53003246	0.158897
3	53003261	0.3224404
3	53003450	0.3326161
3	53003605	0.8283911
3	53003650	0.8283911
3	53004003	0.3825796
3	53004087	0.1167959
3	53004206	0.1909035
3	53004387	0.6170409
3	53004617	0.1305774
3	53004621	0.2805663
3	53004785	0.8283911
3	53004881	0.1910555
3	53005243	0.300129
3	53005312	0.3224404
3	53005341	0.5131072
3	53005597	0.3045043
3	53005745	0.1909035
3	53005754	0.7803261
3	53005895	0.766184
3	53006516	0.3807011
3	53006574	0.8283911
3	53006577	0.1900805
3	53006597	0.3224404
3	53006637	0.3045827
3	53006667	0.766184
3	53006792	0.9146398
3	53006983	0.6770088
3	53007121	0.5584367
3	53007233	0.3224404
3	53007268	0.1167959
3	53007526	0.8283911
3	53007606	0.5584367
3	53007619	0.4710979
3	53007670	0.3224404
3	53007727	0.5445667
3	53007742	0.3438337
3	53007820	0.2497
3	53007941	0.447963
3	53007950	0.2278407
3	53007953	0.9516876
3	53008384	0.4814503
3	53008449	0.2198379
3	53008513	0.9200036
3	53008553	0.8283911
3	53008581	0.766184
3	53008622	0.3807011
3	53008850	0.7273916
3	53008897	0.2955358
3	53008901	0.1158176
3	53008931	0.1550329
3	53008968	0.8884659
3	53009021	0.766184
3	53009087	0.3045043
3	53009189	0.2018082
3	53009335	0.3807011
3	53009435	0.8283911
3	53009611	0.2453043
3	53009647	0.8250515
3	53009676	0.3807011
3	53009793	0.3045827
3	53009928	0.1358314
3	53009982	0.1584506
3	53010102	0.2195679
3	53010171	0.3224404
3	53010212	0.9759354
3	53010295	0.1698493
3	53010418	0.2195679
3	53010672	0.8283911
3	53010767	0.5610181
3	53010769	0.766184
3	53010799	0.1822452
3	53010828	0.7495747
3	53010924	0.7615096
3	53011199	0.1465755
3	53011288	0.1909035
3	53011333	0.1550329
3	53011357	0.1550329
3	53011461	0.3424556
3	53011486	0.3424556
3	53011525	0.3424556
3	53011535	0.766184
3	53011571	0.766184
3	53011841	0.1584506
3	53011954	0.4710979
3	53012019	0.3224404
3	53012034	0.1909035
3	53012108	0.1053328
3	53012248	0.7761407
3	53012299	0.8283911
3	53012508	0.5782049
3	53012648	0.766184
3	53012847	0.1793905
3	53012942	0.8283911
3	53012986	0.7766265
3	53013048	0.7803261
3	53013350	0.7063881
3	53013437	0.4528584
3	53013520	0.7010769
3	53013807	0.2352858
3	53013815	0.5782049
3	53013893	0.3443985
3	53014014	0.596217
3	53014015	0.9669143
3	53014017	0.9895672
3	53014041	0.654395
3	53014062	0.09494509
3	53014067	0.3180496
3	53014117	0.309978
3	53014148	0.3419344
3	53014151	0.002492774
3	53014236	0.2239081
3	53014282	0.3000519
3	53014317	0.1266314
3	53014392	0.2002291
3	53014585	0.13809
3	53014632	0.1804972
3	53014640	0.1786216
3	53014653	0.1550329
3	53014655	0.2199054
3	53014727	0.3224404
3	53014836	0.4570887
3	53014849	0.2267546
3	53014981	0.3045043
3	53014999	0.3088224
3	53015073	0.2274634
3	53015157	0.1302868
3	53015333	0.7766498
3	53015381	0.2112177
3	53015451	0.2490922
3	53015504	0.7890941
3	53015882	0.5352796
3	53016133	0.1674207
3	53016157	0.2536551
3	53016273	0.221133
3	53016320	0.1887797
3	53016570	0.1805973
3	53016678	0.2841911
3	53016694	0.3555314
3	53016780	0.4710979
3	53016804	0.8283911
3	53016817	0.1609949
3	53016971	0.1584506
3	53017032	0.3192444
3	53017132	0.1361517
3	53017148	0.3045043
3	53017311	0.1905531
3	53017368	0.1584506
3	53017423	0.5787928
3	53017457	0.5610839
3	53017552	0.9084578
3	53017561	0.5643947
3	53017564	0.6675416
3	53017569	0.4521097
3	53017604	0.1726742
3	53017625	0.7489423
3	53017647	0.4469804
3	53017653	0.4106081
3	53017695	0.766184
3	53017797	0.3642313
3	53017804	0.3282511
3	53017806	0.1745772
3	53017822	0.208903
3	53017849	0.931364
3	53017865	0.8963067
3	53017873	0.4759123
3	53017909	0.8637253
3	53017916	0.8556029
3	53017983	0.9911443
3	53018063	0.6612075
3	53018081	0.5792221
3	53018111	0.2904906
3	53018118	0.5353426
3	53018156	0.0328387
3	53018178	0.1675834
3	53018203	0.009262852
3	53018222	0.3200495
3	53018240	0.3408018
3	53018273	0.3415382
3	53018275	0.393573
3	53018290	0.8242565
3	53018297	0.1394469
3	53018332	0.1263965
3	53018380	0.6873869
3	53018396	0.1456486
3	53018397	0.02278007
3	53018445	0.04018248
3	53018470	0.004786372
3	53018536	0.1578099
3	53018550	0.004106743
3	53018582	0.5982769
3	53018599	0.2113321
3	53018617	0.02755062
3	53018654	0.4548962
3	53018663	0.2752023
3	53018689	0.4651719
3	53018696	0.5804818
3	53018702	0.8877705
3	53018712	0.3260249
3	53018724	0.8582491
3	53018752	0.6970437
3	53018783	0.0300449
3	53018784	0.8496327
3	53018786	0.601712
3	53018809	0.08704013
3	53018950	0.3119251
3	53019032	0.3485867
3	53019145	0.8283911
3	53019184	0.7063881
3	53019249	0.3045043
3	53019773	0.3085265
3	53019785	0.8989171
3	53019794	0.03600572
3	53019806	0.2490518
3	53019820	0.3181731
3	53019830	0.5165551
3	53019840	0.4206222
3	53019946	0.2974217
3	53019993	0.01311877
3	53020013	0.07432869
3	53020028	0.8283911
3	53020049	0.02005252
3	53020083	0.6505866
3	53020210	0.1700058
3	53020527	0.5717236
3	53020619	0.5508577
3	53020623	0.3184092
3	53020633	0.2074002
3	53020647	0.123678
3	53020661	0.3835501
3	53020686	0.09524013
3	53020756	0.08630947
3	53020758	0.1557945
3	53020833	0.2163245
3	53020834	0.2163245
3	53020839	0.2163245
3	53020850	0.09663302
3	53020868	0.253609
3	53020896	0.4869058
3	53020929	0.02348334
3	53020975	0.6252461
3	53021009	0.349639
3	53021116	0.1394315
3	53021321	0.1839752
3	53021387	0.4149275
3	53021393	0.3408574
3	53021428	0.9247035
3	53021465	0.1181419
3	53021492	0.07171384
3	53021511	0.1366269
3	53021525	0.04808415
3	53021542	0.07134606
3	53021591	0.1956484
3	53021610	0.1243584
3	53021624	0.2147973
3	53021629	0.5688654
3	53021633	0.3591586
3	53021640	0.5700353
3	53021683	0.9306635
3	53021875	0.121595
3	53021911	0.9055655
3	53021918	0.8121172
3	53021928	0.6261455
3	53021936	0.6261455
3	53021945	0.7401936
3	53021947	0.8480073
3	53021958	0.3636186
3	53022052	0.6294093
3	53022247	0.2851961
3	53022269	0.8283911
3	53022465	0.2605161
3	53022467	0.1996095
3	53022499	0.6113548
3	53022511	0.2852205
3	53022517	0.1947453
3	53022587	0.204402
3	53022589	0.3477136
3	53022593	0.3477136
3	53022639	0.2106562
3	53022654	0.1782449
3	53022818	0.2008127
3	53022840	0.1551797
3	53022855	0.2608045
3	53022865	0.148256
3	53022890	0.1697031
3	53022911	0.1922762
3	53022919	0.1666723
3	53023002	0.1126431
3	53023020	0.1126431
3	53023077	0.1179716
3	53023086	0.1446601
3	53023088	0.1446601
3	53023092	0.1453717
3	53023094	0.1453717
3	53023109	0.1453717
3	53023110	0.1453717
3	53023118	0.1453717
3	53023119	0.1453717
3	53023129	0.9105576
3	53023145	0.1453717
3	53023175	0.1453717
3	53023191	0.1453717
3	53023202	0.1453717
3	53023204	0.6113548
3	53023236	0.5246406
3	53023243	0.4435698
3	53023289	0.418043
3	53023296	0.5916965
3	53023322	0.3994552
3	53023386	0.3117433
3	53023404	0.3903016
3	53023432	0.3195577
3	53023450	0.3663197
3	53023545	0.1793905
3	53024977	0.3044428
3	53025007	0.285992
3	53025021	0.1584506
3	53025066	0.377526
3	53025074	0.3723036
3	53025208	0.2280805
3	53025259	0.1777348
3	53025345	0.3634689
3	53025353	0.4141114
3	53025539	0.6402592
3	53025600	0.8385423
3	53025614	0.2540982
3	53025680	0.3470528
3	53025729	0.3674602
3	53025788	0.3435784
3	53025867	0.6308447
3	53025885	0.2482819
3	53025965	0.7761407
3	53025995	0.6081695
3	53026003	0.8470791
3	53026022	0.1006106
3	53026049	0.766184
3	53026095	0.1910555
3	53026241	0.3715643
3	53026280	0.1361517
3	53026284	0.1361517
3	53026304	0.1470857
3	53026371	0.13019
3	53026470	0.06206776
3	53026615	0.2719774
3	53026703	0.3162886
3	53026708	0.5573837
3	53026716	0.7819829
3	53026804	0.2955324
3	53026813	0.2831462
3	53026844	0.4852969
3	53026991	0.292534
3	53027060	0.9907883
3	53027078	0.6314906
3	53027141	0.7649022
3	53027155	0.5670543
3	53029001	0.193935
3	53029630	0.3785765
3	53029663	0.1770157
3	53029664	0.1770157
3	53029665	0.3555345
3	53029736	0.6599606
3	53029754	0.2169258
3	53029763	0.9069961
3	53029787	0.0129414
3	53029866	0.8778979
3	53029872	0.2407124
3	53030253	0.1255707
3	53030370	0.6164907
3	53030424	0.9003586
3	53030426	0.6875462
3	53030562	0.2143168
3	53030672	0.8956979
3	53030700	0.9852644
3	53030738	0.5961571
3	53030788	0.5799742
3	53030832	0.004754824
3	53030945	0.5099008
3	53030967	0.6198607
3	53031012	0.9359641
3	53031016	0.5871092
3	53031032	0.7784958
3	53031049	0.7273446
3	53031050	0.5325079
3	53031090	0.9367582
3	53031244	0.01627806
3	53031275	0.9177343
3	53031359	0.9453356
3	53031444	0.6026155
3	53031514	0.1861396
3	53031800	0.4481626
3	53031938	0.2669906
3	53031946	0.6463816
3	53032220	0.4213021
3	53032413	0.9897096
3	53032431	0.8951753
3	53032441	0.1391486
3	53032748	0.1687718
3	53032853	0.7090216
3	53032903	0.5701946
3	53032951	0.4318673
3	53032960	0.4532066
3	53033015	0.2143776
3	53033041	0.102468
3	53033165	0.7000213
3	53033287	0.4996378
3	53033307	0.6409023
3	53034375	0.9105356
3	53034460	0.2829264
3	53034603	0.3791911
3	53034697	0.1280023
3	53034829	0.6223387
3	53034854	0.08563549
3	53034855	0.5173726
3	53034996	0.6061459
3	53035038	0.4167892
3	53035182	0.1351236
3	53035217	0.8021198
3	53035242	0.8046571
3	53035254	0.8375462
3	53035452	0.8283911
3	53035635	0.3555314
3	53035694	0.2502801
3	53035695	0.1793905
3	53035754	0.8283911
3	53035770	0.1793905
3	53035874	0.5584367
3	53035981	0.766184
3	53035988	0.3224404
3	53036047	0.8136077
3	53036243	0.8283911
3	53036251	0.8401321
3	53036267	0.1550329
3	53036347	0.2851961
3	53036386	0.1550329
3	53036607	0.1793905
3	53036709	0.1361517
3	53037179	0.8726581
3	53037754	0.7960033
3	53039481	0.1686067
3	53040009	0.1846778
3	53040104	0.8989171
3	53040530	0.3045043
3	53040826	0.3045043
3	53042489	0.8283911
3	53042817	0.8283911
3	53044312	0.3192444
3	53044703	0.8283911
3	53045172	0.1550329
3	53045601	0.1909035
3	53046269	0.6066383
3	53046277	0.5782049
3	53046306	0.1465755
3	53046784	0.2075103
3	53047656	0.3045043
3	53050541	0.02611693
3	53052852	0.260046
3	53053467	0.4399914
3	53054870	0.8283911
3	53056346	0.353265
3	53056348	0.3224404
3	53056685	0.1575993
3	53056689	0.5118575
3	53056695	0.1633862
3	53056733	0.447963
3	53056743	0.3949423
3	53056784	0.1463666
3	53056795	0.6010205
3	53056820	0.9513674
3	53056842	0.1566667
3	53056869	0.1460029
3	53056877	0.1460029
3	53056878	0.1699376
3	53056914	0.1270276
3	53057123	0.7721772
3	53057243	0.3384252
3	53057371	0.1628879
3	53057400	0.4618798
3	53057453	0.1359029
3	53057541	0.2546047
3	53057677	0.8981487
3	53057882	0.7953189
3	53057959	0.8283911
3	53058065	0.3224404
3	53058283	0.3045043
3	53058419	0.8283911
3	53058444	0.2802092
3	53058629	0.8283911
3	53058792	0.176583
3	53059021	0.1361517
3	53059187	0.5444171
3	53059201	0.5452611
3	53059327	0.1793905
3	53059350	0.766184
3	53059395	0.3045043
3	53059595	0.766184
3	53059682	0.1079682
3	53059857	0.3173532
3	53059897	0.3362072
3	53060015	0.3603271
3	53060019	0.3603271
3	53060038	0.4333805
3	53060136	0.3568402
3	53060267	0.3045043
3	53060338	0.4710979
3	53060505	0.3045043
3	53060604	0.322744
3	53060680	0.5313538
3	53060698	0.8685023
3	53060710	0.6553978
3	53060836	0.871792
3	53060837	0.8283911
3	53060838	0.871792
3	53060842	0.3405311
3	53060844	0.3405311
3	53060872	0.761442
3	53060874	0.4368
3	53060904	0.4848186
3	53060941	0.9517254
3	53060953	0.8980614
3	53060980	0.9065449
3	53060982	0.9065449
3	53061012	0.9719882
3	53061015	0.8733516
3	53061041	0.7606741
3	53061073	0.4037703
3	53061076	0.7116811
3	53061103	0.7034913
3	53061110	0.9094141
3	53061164	0.8878401
3	53061204	0.1436936
3	53061211	0.6955836
3	53061220	0.6869735
3	53061240	0.2173829
3	53061260	0.5676839
3	53061277	0.1564402
3	53061344	0.8283911
3	53061599	0.2195679
3	53061694	0.3555314
3	53061696	0.2195679
3	53061728	0.8283911
3	53062014	0.3979992
3	53062096	0.6047609
3	53062226	0.2954579
3	53062263	0.7358248
3	53062355	0.2454226
3	53062378	0.1990327
3	53062402	0.9897577
3	53062408	0.89248
3	53062417	0.3682883
3	53062426	0.1361776
3	53062447	0.1318078
3	53062504	0.5360466
3	53062513	0.1476168
3	53062523	0.4013045
3	53062532	0.8143761
3	53062535	0.6426374
3	53062543	0.2614079
3	53062594	0.3043206
3	53062604	0.0261672
3	53062619	0.5986851
3	53062658	0.8674061
3	53062670	0.1753781
3	53062729	0.6288549
3	53062730	0.6260645
3	53062740	0.444795
3	53062747	0.7925475
3	53062801	0.6794153
3	53062839	0.5881788
3	53062863	0.9627963
3	53063030	0.6287438
3	53063093	0.2620299
3	53063143	0.8283911
3	53063286	0.8283911
3	53063289	0.8283911
3	53063298	0.6157852
3	53063373	0.5584367
3	53063481	0.766184
3	53063527	0.5229366
3	53063576	0.3045043
3	53063627	0.1620519
3	53063641	0.6157852
3	53063684	0.766184
3	53063825	0.5442108
3	53064178	0.4399914
3	53064238	0.8989171
3	53064256	0.1823634
3	53064287	0.1823634
3	53064307	0.8989171
3	53064378	0.8989171
3	53064489	0.769576
3	53064490	0.5181654
3	53064536	0.1532309
3	53064575	0.769576
3	53064610	0.3244799
3	53064635	0.5552701
3	53064686	0.4372681
3	53064898	0.1532309
3	53064924	0.2764759
3	53065086	0.769576
3	53065093	0.1345259
3	53065112	0.8304889
3	53065194	0.2509114
3	53065243	0.3244799
3	53065273	0.3244799
3	53065298	0.296462
3	53065509	0.5982151
3	53065524	0.2080763
3	53065530	0.3914426
3	53065547	0.4275137
3	53065566	0.5178177
3	53065605	0.5077255
3	53065606	0.6317247
3	53065681	0.335731
3	53065761	0.7712993
3	53065762	0.36023
3	53065786	0.2251274
3	53065896	0.7863255
3	53065918	0.6579039
3	53065992	0.2672549
3	53066049	0.3221369
3	53066112	0.8283911
3	53066132	0.766184
3	53066331	0.3045827
3	53066501	0.7729371
3	53066518	0.5941215
3	53066598	0.1992272
3	53066625	0.6787951
3	53066631	0.1316656
3	53066652	0.2328459
3	53066705	0.2012964
3	53066714	0.4307989
3	53066773	0.09487872
3	53066822	0.8283911
3	53066849	0.2182863
3	53066862	0.1312653
3	53066932	0.6748733
3	53066987	0.5824013
3	53067009	0.6314579
3	53067186	0.288483
3	53067237	0.5798401
3	53067245	0.7875543
3	53067251	0.5659069
3	53067406	0.02176865
3	53067435	0.9742535
3	53067528	0.2639922
3	53067563	0.4364923
3	53067570	0.9619957
3	53067602	0.03478031
3	53067652	0.9862617
3	53067676	0.30709
3	53067681	0.2325185
3	53067777	0.652484
3	53067871	0.4182492
3	53067929	0.1384609
3	53068049	0.6880995
3	53068087	0.6880995
3	53068147	0.3224404
3	53068304	0.2875498
3	53068508	0.3224404
3	53068661	0.1575993
3	53068701	0.3045043
3	53068895	0.2039284
3	53068955	0.3103169
3	53068975	0.2409662
3	53069113	0.8283911
3	53069186	0.3224404
3	53069205	0.1801257
3	53069323	0.3192444
3	53069341	0.3192444
3	53069621	0.3290421
3	53069796	0.1361517
3	53069797	0.2679813
3	53069807	0.8805023
3	53069909	0.2195679
3	53069919	0.8989171
3	53070131	0.5131072
3	53070180	0.6880995
3	53070228	0.5759007
3	53070243	0.7294302
3	53070245	0.3599682
3	53070369	0.8283911
3	53070483	0.1793905
3	53070756	0.4531915
3	53070871	0.5902437
3	53070880	0.6245451
3	53070952	0.2894008
3	53070962	0.9302893
3	53070981	0.6548266
3	53070986	0.7488208
3	53071019	0.3224404
3	53071229	0.9968053
3	53071349	0.2299777
3	53071419	0.5131072
3	53071438	0.3224404
3	53071467	0.3192444
3	53071583	0.8989171
3	53071592	0.8295994
3	53071619	0.3224404
3	53071696	0.3755007
3	53071720	0.3047297
3	53071784	0.4350856
3	53071937	0.3174846
3	53071970	0.3917781
3	53072043	0.1594141
3	53072101	0.2275912
3	53072138	0.3555314
3	53072214	0.5193184
3	53072264	0.3183476
3	53072311	0.1826592
3	53072403	0.3392169
3	53072450	0.2052597
3	53072470	0.17254
3	53072725	0.3534498
3	53072908	0.1694903
3	53072939	0.2195025
3	53073044	0.2088995
3	53073067	0.2088995
3	53073112	0.2088995
3	53073200	0.3666101
3	53073254	0.7793188
3	53073627	0.8372452
3	53073800	0.4271979
3	53073848	0.8372452
3	53073853	0.8372452
3	53073870	0.3190471
3	53074258	0.7793188
3	53074452	0.3303865
3	53074515	0.4426202
3	53074584	0.8372452
3	53075044	0.2914373
3	53075050	0.1601978
3	53075101	0.7122873
3	53075196	0.8531788
3	53075200	0.137535
3	53075262	0.8372452
3	53075478	0.5296551
3	53075541	0.8372452
3	53075697	0.3190471
3	53075822	0.5706859
3	53075965	0.5883869
3	53076069	0.5901909
3	53076072	0.5137409
3	53076108	0.08226074
3	53076151	0.1152268
3	53076207	0.6290945
3	53076258	0.1804178
3	53076282	0.4578617
3	53076285	0.9065679
3	53076462	0.8185812
3	53076501	0.3341522
3	53076512	0.6174292
3	53076528	0.2359817
3	53076698	0.1693897
3	53076737	0.3190471
3	53076762	0.3303865
3	53076825	0.3282957
3	53076877	0.3303865
3	53077098	0.7793188
3	53077225	0.3190471
3	53077278	0.7793188
3	53077304	0.1804178
3	53077357	0.2691378
3	53077370	0.9065679
3	53077628	0.9203285
3	53077932	0.2513806
3	53077969	0.9324994
3	53077983	0.2623899
3	53078116	0.1688466
3	53078118	0.7230034
3	53078318	0.8372452
3	53078319	0.7793188
3	53078332	0.755598
3	53078355	0.5871465
3	53078357	0.9606797
3	53078443	0.5443105
3	53078449	0.4578617
3	53078482	0.4986995
3	53078674	0.2623936
3	53078841	0.3587942
3	53078926	0.6028296
3	53078970	0.2783404
3	53080121	0.4378685
3	53080127	0.3402675
3	53080153	0.3361192
3	53080246	0.3257085
3	53080284	0.4381692
3	53080303	0.336972
3	53080314	0.9562866
3	53080394	0.8491279
3	53080505	0.3495332
3	53080576	0.3059376
3	53080693	0.1953227
3	53080761	0.6931562
3	53080777	0.6931562
3	53080780	0.8283911
3	53080789	0.3461185
3	53080830	0.8283911
3	53080867	0.3814913
3	53080932	0.4437375
3	53080995	0.3045043
3	53081006	0.766184
3	53081123	0.3146675
3	53081337	0.1793905
3	53081363	0.3555314
3	53081383	0.1793905
3	53081420	0.9614144
3	53081743	0.2287938
3	53081963	0.8283911
3	53082156	0.4528584
3	53082237	0.1740782
3	53082292	0.3224404
3	53082310	0.8283911
3	53082370	0.4074656
3	53082376	0.4602136
3	53082378	0.9038943
3	53082399	0.4230787
3	53082400	0.5601744
3	53082415	0.3180652
3	53082555	0.8409869
3	53082674	0.7156577
3	53082713	0.8670745
3	53082721	0.7302677
3	53082751	0.08611778
3	53082787	0.2118601
3	53082801	0.7869046
3	53082835	0.1619179
3	53082839	0.1721853
3	53082856	0.5113304
3	53082954	0.4294024
3	53082965	0.4803401
3	53083021	0.1297954
3	53083095	0.2862102
3	53083160	0.1864928
3	53083200	0.1900028
3	53083268	0.2024294
3	53083269	0.5251051
3	53083270	0.2557117
3	53083297	0.8306732
3	53083361	0.8115066
3	53083381	0.9165256
3	53083531	0.1326548
3	53083615	0.7162697
3	53083661	0.6439837
3	53083869	0.7490977
3	53083929	0.6016409
3	53084196	0.3474306
3	53084250	0.1280791
3	53084285	0.2042092
3	53084562	0.5313843
3	53084737	0.1952514
3	53084898	0.1041027
3	53085093	0.3483844
3	53085206	0.5698453
3	53085208	0.3593489
3	53085238	0.7104033
3	53085337	0.01874718
3	53085351	0.2208498
3	53085354	0.312653
3	53085395	0.6253136
3	53085408	0.9839862
3	53085423	0.4954001
3	53085432	0.9778206
3	53085437	0.4545607
3	53085456	0.8724206
3	53085464	0.5116812
3	53085494	0.9145353
3	53085569	0.06867023
3	53085728	0.8244054
3	53085734	0.9321827
3	53085762	0.3584606
3	53085767	0.9195987
3	53085825	0.5138746
3	53085829	0.6275849
3	53085838	0.4824707
3	53085878	0.3022029
3	53085901	0.2980808
3	53085913	0.2602719
3	53085922	0.5596228
3	53085974	0.1526297
3	53086034	0.9260988
3	53086043	0.291121
3	53086056	0.6864127
3	53086057	0.7862151
3	53086081	0.08881311
3	53086144	0.8289641
3	53086168	0.5980526
3	53086178	0.8419513
3	53086186	0.4000833
3	53086187	0.473507
3	53086209	0.2543266
3	53086226	0.509903
3	53086227	0.6519353
3	53086231	0.5166035
3	53086245	0.5109315
3	53086249	0.884135
3	53086271	0.8712783
3	53086295	0.882509
3	53086312	0.05295057
3	53086313	0.06287281
3	53086366	0.2116853
3	53086379	0.243457
3	53086443	0.2050531
3	53086449	0.3469188
3	53086477	0.01595795
3	53086497	0.09055556
3	53086557	0.9144311
3	53086566	0.1838644
3	53086595	0.06231905
3	53086678	0.03585178
3	53086696	0.3521531
3	53086715	0.3023295
3	53086744	0.130198
3	53086810	0.6775567
3	53086838	0.4212083
3	53086876	0.649919
3	53086900	0.3358087
3	53086913	0.5946664
3	53086920	0.4781851
3	53086924	0.2514917
3	53087003	0.4225576
3	53087043	0.6446123
3	53087057	0.5717547
3	53087206	0.219689
3	53087231	0.3707745
3	53087250	0.346833
3	53087259	0.1995182
3	53087314	0.2431843
3	53087365	0.6333108
3	53087387	0.1847141
3	53087400	0.8227672
3	53087604	0.3290184
3	53087643	0.4653692
3	53087654	0.3663093
3	53087670	0.1411563
3	53087720	0.7027558
3	53087722	0.4406429
3	53087774	0.2544663
3	53087846	0.2864615
3	53087853	0.7798484
3	53087861	0.575349
3	53087889	0.2246322
3	53087890	0.6514963
3	53088041	0.7025592
3	53088133	0.148303
3	53088164	0.6595733
3	53088195	0.7143929
3	53088263	0.2766358
3	53088341	0.698692
3	53088365	0.2469992
3	53088560	0.7408159
3	53088817	0.5440952
3	53088879	0.2323513
3	53088931	0.7588539
3	53088990	0.7249545
3	53089012	0.2952546
3	53089101	0.1024201
3	53089237	0.6784983
3	53089303	0.2841911
3	53089397	0.3045827
3	53089456	0.3990306
3	53089500	0.2230068
3	53089542	0.1451585
3	53089583	0.6206012
3	53089685	0.758637
3	53089737	0.7736561
3	53089807	0.196509
3	53089917	0.921635
3	53089960	0.3296462
3	53089993	0.6417849
3	53090195	0.8693349
3	53090204	0.4173593
3	53090248	0.6274451
3	53090283	0.3901752
3	53090465	0.6236637
3	53090511	0.4123647
3	53090522	0.3592713
3	53090588	0.9219755
3	53090627	0.4555373
3	53090652	0.7930789
3	53090675	0.3356091
3	53090695	0.6776992
3	53090732	0.4779847
3	53090755	0.2580555
3	53090859	0.3825641
3	53090945	0.3555314
3	53090954	0.8899791
3	53091008	0.947681
3	53091154	0.2905637
3	53091176	0.5077297
3	53091210	0.2237741
3	53091233	0.2219903
3	53091234	0.5167223
3	53091267	0.4584706
3	53091287	0.7508504
3	53091293	0.1862452
3	53091322	0.2543266
3	53091366	0.7885051
3	53091373	0.8752779
3	53091387	0.3514281
3	53091419	0.3649831
3	53091443	0.4836684
3	53091476	0.5628375
3	53091563	0.7045471
3	53091620	0.4335844
3	53091626	0.6596252
3	53091660	0.3914687
3	53091712	0.9407317
3	53091854	0.8903214
3	53091950	0.1982686
3	53091970	0.6321021
3	53091979	0.5461071
3	53092180	0.7430914
3	53092453	0.4175162
3	53092491	0.5600502
3	53092563	0.5010939
3	53092564	0.3888076
3	53092605	0.2312377
3	53092666	0.3310203
3	53092675	0.2747568
3	53092734	0.4745751
3	53092745	0.4142608
3	53092803	0.3981655
3	53092840	0.5460433
3	53092874	0.2682823
3	53092902	0.3351192
3	53092907	0.9031703
3	53092912	0.3254999
3	53092945	0.6651764
3	53092947	0.2795435
3	53092956	0.3523339
3	53092999	0.8831654
3	53093021	0.233598
3	53093062	0.4668912
3	53093076	0.8499487
3	53093390	0.3555314
3	53093436	0.297035
3	53093446	0.1992462
3	53093456	0.8989171
3	53093479	0.5518973
3	53093523	0.4236287
3	53093527	0.8928105
3	53093559	0.2995938
3	53093571	0.7290073
3	53093587	0.4165147
3	53093588	0.4215372
3	53093594	0.473825
3	53093666	0.3483849
3	53093740	0.3133891
3	53093752	0.3784451
3	53093861	0.3465398
3	53093888	0.2410045
3	53094202	0.176262
3	53094274	0.3807011
3	53094291	0.3807011
3	53094341	0.8283911
3	53094393	0.5353574
3	53094427	0.1909035
3	53094675	0.3045827
3	53094709	0.3807011
3	53094743	0.1793905
3	53094985	0.698018
3	53095117	0.766184
3	53095231	0.1750145
3	53095295	0.448817
3	53095409	0.4528584
3	53095447	0.4134565
3	53095452	0.3224404
3	53095464	0.7532768
3	53095474	0.766184
3	53095556	0.5933583
3	53095583	0.9539466
3	53095634	0.5184782
3	53095693	0.1809144
3	53095794	0.932557
3	53095804	0.1269914
3	53095813	0.5900929
3	53095846	0.2177408
3	53095885	0.2688991
3	53095975	0.932557
3	53096077	0.9193207
3	53096181	0.3224404
3	53096233	0.4296259
3	53096253	0.1550329
3	53096307	0.1550329
3	53096344	0.3045043
3	53096345	0.3224404
3	53096350	0.3045043
3	53096380	0.4103738
3	53096385	0.1550329
3	53096492	0.1905669
3	53096505	0.3045043
3	53096555	0.3192444
3	53096556	0.8117031
3	53096616	0.3192444
3	53096628	0.3224404
3	53096645	0.3702568
3	53096734	0.8283911
3	53096753	0.3045043
3	53096754	0.3282488
3	53096827	0.5756822
3	53096831	0.6641331
3	53096835	0.3807011
3	53096841	0.4296757
3	53096871	0.5782049
3	53096946	0.6002709
3	53096970	0.8283911
3	53096995	0.3045043
3	53097006	0.1777764
3	53097009	0.8283911
3	53097197	0.3224404
3	53097211	0.8024661
3	53097230	0.3435784
3	53097258	0.6274451
3	53097301	0.2251643
3	53097306	0.2851223
3	53097431	0.3045043
3	53097464	0.5093152
3	53097499	0.3568402
3	53097509	0.8671418
3	53097512	0.3280188
3	53097525	0.387667
3	53097624	0.3268602
3	53097667	0.8500825
3	53097699	0.9435434
3	53097742	0.2241238
3	53097743	0.3427478
3	53097829	0.1413261
3	53097838	0.3459407
3	53097868	0.5704439
3	53097894	0.4166755
3	53097912	0.5997078
3	53097967	0.5868224
3	53098138	0.3045827
3	53098365	0.3045043
3	53098375	0.4318732
3	53098546	0.8283911
3	53098588	0.1793905
3	53098601	0.3224404
3	53098694	0.445023
3	53098717	0.6267579
3	53098763	0.1361517
3	53099002	0.4371404
3	53099037	0.8388665
3	53099050	0.1622298
3	53099099	0.5951086
3	53099100	0.4480803
3	53099171	0.7879148
3	53099193	0.3968892
3	53099246	0.2183098
3	53099284	0.5093152
3	53099291	0.7871612
3	53099539	0.4713659
3	53099571	0.7522907
3	53099608	0.766184
3	53099869	0.5203961
3	53099914	0.3224404
3	53099948	0.8283911
3	53100059	0.3555314
3	53100086	0.2556736
3	53100160	0.8283911
3	53100262	0.3284067
3	53100283	0.83498
3	53100344	0.2942017
3	53100423	0.2126206
3	53100439	0.3528549
3	53100484	0.3968892
3	53100597	0.1909035
3	53100643	0.766184
3	53100646	0.3224404
3	53100653	0.3224404
3	53100720	0.2195679
3	53100721	0.3807011
3	53100728	0.6170409
3	53100764	0.8283911
3	53100823	0.1632395
3	53100865	0.3435784
3	53101103	0.3424556
3	53101116	0.1852612
3	53101141	0.8283911
3	53101316	0.5093152
3	53101335	0.766184
3	53101390	0.3224404
3	53101488	0.4505877
3	53101580	0.766184
3	53101661	0.1550329
3	53101717	0.725865
3	53101720	0.5440835
3	53101786	0.144625
3	53101852	0.2792395
3	53101884	0.7738085
3	53101885	0.7738085
3	53101936	0.3224404
3	53101938	0.3807011
3	53101939	0.5486318
3	53102002	0.4103902
3	53102004	0.8283911
3	53102029	0.8283911
3	53102050	0.3820675
3	53102200	0.3045043
3	53102305	0.3045043
3	53102361	0.224868
3	53102419	0.8283911
3	53105561	0.9492905
3	53105668	0.924107
3	53105704	0.792364
3	53105721	0.6855882
3	53105809	0.7038438
3	53105893	0.8342038
3	53106471	0.5405622
3	53107410	0.9717921
3	53110959	0.5250163
3	53113316	0.07306463
3	53116911	0.3351491
3	53116947	0.4730576
3	53116964	0.6819841
3	53117052	0.5802911
3	53117136	0.4144671
3	53118770	0.3987166
3	53118824	0.4422132
3	53118832	0.1932291
3	53118943	0.6157852
3	53118995	0.8283911
3	53119079	0.2857259
3	53119103	0.5782049
3	53119105	0.1793905
3	53119186	0.2063182
3	53119211	0.3586467
3	53119225	0.8283911
3	53119330	0.766184
3	53119628	0.8158897
3	53119691	0.1793905
3	53119719	0.3224404
3	53119746	0.3045043
3	53120008	0.1866048
3	53120099	0.2195679
3	53120301	0.3284067
3	53120321	0.3420862
3	53120419	0.7218143
3	53120456	0.2730109
3	53120540	0.5093152
3	53120541	0.5782049
3	53120551	0.3192444
3	53120637	0.1899768
3	53120759	0.1793905
3	53120767	0.1550329
3	53120872	0.4103738
3	53120928	0.4399914
3	53121206	0.7585893
3	53121287	0.3045043
3	53121319	0.3807011
3	53121330	0.8283911
3	53121420	0.3480034
3	53121430	0.1711786
3	53121432	0.2839879
3	53121457	0.8108475
3	53121474	0.4531915
3	53121596	0.4449234
3	53121653	0.6216975
3	53121718	0.3284067
3	53121749	0.5782049
3	53121752	0.7084343
3	53121757	0.340409
3	53121810	0.3270379
3	53121873	0.3224404
3	53121919	0.766184
3	53121991	0.4296259
3	53122156	0.4613
3	53122158	0.3146675
3	53122201	0.9046217
3	53122375	0.766184
3	53122380	0.4119324
3	53122386	0.766184
3	53122515	0.4710979
3	53122569	0.1408891
3	53122574	0.8283911
3	53122602	0.3224404
3	53122654	0.269501
3	53122712	0.5584367
3	53122758	0.3183793
3	53122890	0.8283911
3	53122957	0.3837481
3	53123029	0.1276984
3	53123254	0.3224404
3	53123293	0.4710979
3	53123339	0.8283911
3	53123357	0.263431
3	53123760	0.9208953
3	53123782	0.1123907
3	53123902	0.3045043
3	53123965	0.3807011
3	53124046	0.6122955
3	53124111	0.1361517
3	53124113	0.7300541
3	53124126	0.7391684
3	53124152	0.7139114
3	53124258	0.445011
3	53124386	0.6104569
3	53124387	0.5085908
3	53124392	0.3706403
3	53124451	0.9192239
3	53124507	0.8462734
3	53124564	0.3487857
3	53124582	0.1283656
3	53124630	0.1140236
3	53124679	0.5203486
3	53124734	0.1620653
3	53124878	0.3333921
3	53124889	0.3765252
3	53125013	0.792732
3	53125113	0.6220377
3	53125158	0.3659987
3	53125171	0.1727038
3	53125202	0.1727038
3	53125296	0.9143173
3	53125358	0.8462734
3	53125382	0.3376826
3	53125386	0.3333921
3	53125477	0.8462734
3	53125545	0.559522
3	53125641	0.3333921
3	53125662	0.3333921
3	53125784	0.6558225
3	53125854	0.6010339
3	53125855	0.6010339
3	53125966	0.8462734
3	53126096	0.8462734
3	53126121	0.3607512
3	53126156	0.3333921
3	53126362	0.4172112
3	53126541	0.6122893
3	53126549	0.3487857
3	53126657	0.3601719
3	53126665	0.8462734
3	53126676	0.792732
3	53126735	0.4463101
3	53126792	0.8462734
3	53126867	0.3596631
3	53126899	0.3596631
3	53126997	0.107185
3	53127027	0.8462734
3	53127040	0.5868049
3	53127138	0.3307193
3	53127173	0.5825958
3	53127267	0.3268572
3	53127337	0.3201851
3	53127352	0.246868
3	53127402	0.3129904
3	53127806	0.4331176
3	53127814	0.3469991
3	53127831	0.4331176
3	53127862	0.5910322
3	53127874	0.2435797
3	53127945	0.5634157
3	53127956	0.4351976
3	53128003	0.2500803
3	53128050	0.3329296
3	53128063	0.3512124
3	53128101	0.1251784
3	53128140	0.3376826
3	53128169	0.3596631
3	53128179	0.1672228
3	53128206	0.8462734
3	53128617	0.3333921
3	53128745	0.3633635
3	53128803	0.7737966
3	53128884	0.8910198
3	53128909	0.4297454
3	53128913	0.8462734
3	53128951	0.8462734
3	53129036	0.1994253
3	53129062	0.3333921
3	53129202	0.8462734
3	53129203	0.3449904
3	53129217	0.64783
3	53129306	0.3376826
3	53129342	0.1994253
3	53129390	0.3445464
3	53129401	0.9143173
3	53129472	0.2299373
3	53129485	0.3333921
3	53129552	0.3987428
3	53129710	0.3333921
3	53129822	0.8486085
3	53129884	0.353386
3	53130050	0.5822278
3	53130268	0.1308012
3	53130336	0.3686611
3	53130838	0.09615737
3	53130851	0.3028339
3	53131104	0.7851209
3	53131303	0.252724
3	53131342	0.4178509
3	53131381	0.5981874
3	53131430	0.9283059
3	53131613	0.6770712
3	53131712	0.3555314
3	53131822	0.348985
3	53132046	0.3696397
3	53132131	0.7036334
3	53132889	0.2257441
3	53133084	0.2585388
3	53133109	0.1767305
3	53133123	0.756561
3	53133157	0.7662559
3	53133165	0.4962615
3	53133554	0.5601004
3	53133563	0.1889027
3	53133596	0.1950136
3	53133599	0.861492
3	53133627	0.8462678
3	53133753	0.1711822
3	53133759	0.6241393
3	53133836	0.8219614
3	53133954	0.2143693
3	53134011	0.7564862
3	53134091	0.7781693
3	53134119	0.3233355
3	53134136	0.4979792
3	53134171	0.8189065
3	53134241	0.7424008
3	53134306	0.8082645
3	53134334	0.8516222
3	53134508	0.5582451
3	53134567	0.8123333
3	53134574	0.2377916
3	53134595	0.7625224
3	53134730	0.1315089
3	53134752	0.8627414
3	53134809	0.8123333
3	53134898	0.8123333
3	53134914	0.7424008
3	53134983	0.3442357
3	53135015	0.2279807
3	53135016	0.7167826
3	53135070	0.3442357
3	53135233	0.844051
3	53135309	0.243376
3	53135326	0.5886675
3	53135335	0.3094757
3	53135344	0.8851039
3	53135368	0.8123333
3	53135538	0.07987122
3	53135637	0.2825767
3	53135657	0.8863927
3	53135660	0.7554824
3	53135717	0.3294497
3	53135783	0.576585
3	53136080	0.3315683
3	53136142	0.5837558
3	53136149	0.3177599
3	53136283	0.2030393
3	53136461	0.3621955
3	53136463	0.1849561
3	53136478	0.7651417
3	53136544	0.3530406
3	53136583	0.3243451
3	53137332	0.9273422
3	53137396	0.6525432
3	53137881	0.8241001
3	53137991	0.6957122
3	53138047	0.3555314
3	53138175	0.1286085
3	53138178	0.9869754
3	53138217	0.2165885
3	53138271	0.6047096
3	53138279	0.366499
3	53138297	0.4458602
3	53138311	0.2361165
3	53138360	0.1300994
3	53138393	0.5805881
3	53138468	0.6252994
3	53138587	0.3119251
3	53138603	0.3340208
3	53138682	0.2264877
3	53138750	0.1416367
3	53138848	0.8283911
3	53138864	0.3045043
3	53138977	0.3045043
3	53139068	0.3807011
3	53139144	0.1909035
3	53139155	0.766184
3	53139352	0.8283911
3	53139500	0.3807011
3	53139563	0.6501363
3	53139571	0.2039284
3	53139597	0.3192444
3	53139603	0.328874
3	53139779	0.8283911
3	53140041	0.3358497
3	53140095	0.8379066
3	53140106	0.1944183
3	53140131	0.3237632
3	53140147	0.3967512
3	53140171	0.7356388
3	53140179	0.3807011
3	53140276	0.3874199
3	53140392	0.3268602
3	53140406	0.8283911
3	53140428	0.3340714
3	53140466	0.8283911
3	53140496	0.4600325
3	53140677	0.323854
3	53140730	0.3284067
3	53140794	0.4182492
3	53140832	0.3850991
3	53140938	0.3314784
3	53140998	0.5048223
3	53141106	0.1789381
3	53141175	0.453754
3	53141198	0.2637164
3	53141238	0.3504413
3	53141324	0.6081136
3	53141511	0.1167959
3	53141608	0.8283911
3	53141671	0.02496834
3	53141794	0.4635081
3	53141824	0.3045043
3	53142101	0.4047274
3	53142103	0.412767
3	53142151	0.4926116
3	53142190	0.2111454
3	53142229	0.3301644
3	53142254	0.3224404
3	53142294	0.3953458
3	53142356	0.04582492
3	53142404	0.2069383
3	53142435	0.1486444
3	53142553	0.7779112
3	53142566	0.8808191
3	53142761	0.4707576
3	53142897	0.6561398
3	53142909	0.8303422
3	53143023	0.3100021
3	53143089	0.2716293
3	53143135	0.5973909
3	53143284	0.320626
3	53143359	0.4948738
3	53143426	0.5782049
3	53143560	0.1167959
3	53143818	0.1698493
3	53143878	0.2195679
3	53143926	0.5255315
3	53144019	0.2425644
3	53144218	0.6181597
3	53144757	0.7890941
3	53144763	0.4731231
3	53144895	0.3807011
3	53144921	0.2195679
3	53145208	0.8283911
3	53145528	0.8283911
3	53145541	0.3045043
3	53145617	0.7211105
3	53145701	0.2973872
3	53145808	0.3192444
3	53145887	0.1361517
3	53145906	0.6049657
3	53145951	0.6010205
3	53146017	0.3451322
3	53146023	0.36161
3	53146137	0.1310213
3	53146190	0.8283911
3	53146191	0.5844055
3	53146307	0.3045043
3	53146477	0.1909035
3	53146599	0.357276
3	53146825	0.3224404
3	53146892	0.2195679
3	53146902	0.3224404
3	53146908	0.8283911
3	53146938	0.3045043
3	53146987	0.5316682
3	53146989	0.4710979
3	53147032	0.6010205
3	53147039	0.1550329
3	53147096	0.3224404
3	53147205	0.766184
3	53147254	0.7875104
3	53147277	0.172993
3	53147318	0.2788311
3	53147333	0.4737435
3	53147334	0.4226156
3	53147353	0.5674326
3	53147457	0.8608066
3	53147509	0.7716982
3	53147582	0.4705025
3	53147607	0.2441082
3	53147632	0.05259808
3	53147678	0.3139848
3	53147680	0.3224404
3	53147743	0.4528341
3	53148063	0.6747645
3	53148180	0.1234886
3	53148236	0.4145694
3	53148289	0.5089214
3	53148319	0.2809706
3	53148659	0.6271409
3	53148759	0.2714613
3	53148808	0.8105262
3	53148823	0.2714613
3	53149012	0.1630007
3	53149068	0.7393667
3	53149229	0.2532817
3	53149282	0.192508
3	53149423	0.6579763
3	53149619	0.1402808
3	53149671	0.3570141
3	53149693	0.04102328
3	53149777	0.4979667
3	53149795	0.980511
3	53149823	0.5444703
3	53149909	0.7393667
3	53150147	0.3432585
3	53150200	0.3057913
3	53150253	0.4951173
3	53150432	0.8105262
3	53150461	0.2714613
3	53150539	0.5849943
3	53150547	0.3057913
3	53150563	0.4951173
3	53150610	0.797498
3	53150696	0.3057913
3	53150718	0.4630014
3	53150824	0.666327
3	53150872	0.9834996
3	53150970	0.3077793
3	53151013	0.3578155
3	53151053	0.6778255
3	53151176	0.1243267
3	53151306	0.3497855
3	53151373	0.4858724
3	53151407	0.3185685
3	53151450	0.8105262
3	53151451	0.2855456
3	53151581	0.3327288
3	53151616	0.8105262
3	53151683	0.2714613
3	53151790	0.3168752
3	53151809	0.2714613
3	53151890	0.2714613
3	53151901	0.5849943
3	53152129	0.2417302
3	53152209	0.283948
3	53152320	0.5440083
3	53152381	0.6869469
3	53152397	0.4112241
3	53152451	0.273678
3	53152507	0.4341314
3	53152520	0.6445862
3	53152529	0.5104591
3	53152533	0.1991291
3	53152537	0.1754235
3	53152610	0.955389
3	53152629	0.7596958
3	53152636	0.09488308
3	53152638	0.01125903
3	53152786	0.2855456
3	53152820	0.2714613
3	53152881	0.185307
3	53152948	0.4010551
3	53152954	0.3057913
3	53153005	0.7393667
3	53153212	0.7262457
3	53153449	0.4118897
3	53154066	0.4361833
3	53154091	0.5431738
3	53154116	0.408297
3	53154390	0.9362944
3	53154404	0.1778784
3	53154424	0.4828992
3	53154521	0.147565
3	53154592	0.5883869
3	53154593	0.09725126
3	53154616	0.7465711
3	53154635	0.2272366
3	53154638	0.3873449
3	53154656	0.4514908
3	53154707	0.161468
3	53154729	0.1549272
3	53154772	0.1544244
3	53154797	0.9115592
3	53154835	0.3184931
3	53154871	0.5813747
3	53154907	0.4997884
3	53154933	0.8039275
3	53154948	0.3545875
3	53154998	0.7294302
3	53155108	0.2621538
3	53155166	0.4852603
3	53155660	0.1762527
3	53155673	0.2621538
3	53155705	0.2346916
3	53156007	0.8039275
3	53156106	0.7294302
3	53156240	0.5442645
3	53156294	0.8039275
3	53156314	0.5823347
3	53156694	0.4239133
3	53156782	0.2621538
3	53156852	0.2895525
3	53156855	0.7909735
3	53157100	0.5053408
3	53157405	0.4098826
3	53157510	0.1762527
3	53157681	0.3179999
3	53157701	0.9418634
3	53157793	0.2030498
3	53157849	0.2470565
3	53157952	0.2157657
3	53157955	0.2536649
3	53158139	0.5868966
3	53158201	0.2380231
3	53158214	0.2963939
3	53158267	0.3890605
3	53158283	0.4514935
3	53158317	0.3165746
3	53158347	0.328827
3	53158356	0.8366021
3	53158375	0.4930912
3	53158444	0.5373055
3	53158495	0.3485867
3	53158504	0.4272882
3	53158517	0.4711013
3	53158528	0.4711013
3	53158649	0.8283911
3	53158889	0.8117031
3	53159100	0.2841911
3	53159229	0.1793905
3	53159315	0.8283911
3	53159389	0.141818
3	53159516	0.3045827
3	53159555	0.4309812
3	53159634	0.8283911
3	53159645	0.3224404
3	53159708	0.8283911
3	53159807	0.3045043
3	53159945	0.1361517
3	53160023	0.2287938
3	53160044	0.3224404
3	53160084	0.3045043
3	53160110	0.1909035
3	53160143	0.7879148
3	53160233	0.3807011
3	53160263	0.3807011
3	53160274	0.3224404
3	53160415	0.5670377
3	53160416	0.5148869
3	53160471	0.2679813
3	53160493	0.9475411
3	53160574	0.8283911
3	53160606	0.3555314
3	53160771	0.3224404
3	53160779	0.8461531
3	53160867	0.3807011
3	53160909	0.8283911
3	53161189	0.8283911
3	53161204	0.300129
3	53161386	0.5138746
3	53161544	0.8283911
3	53161585	0.3224404
3	53161871	0.2815621
3	53162157	0.3343041
3	53162166	0.230091
3	53162193	0.8283911
3	53162271	0.9105149
3	53162420	0.3807011
3	53162421	0.3045043
3	53162474	0.9475411
3	53162498	0.8283911
3	53162559	0.766184
3	53162622	0.1909035
3	53162722	0.766184
3	53162740	0.8283911
3	53162910	0.2574504
3	53163330	0.1550329
3	53163345	0.3424556
3	53163362	0.3807011
3	53163489	0.304808
3	53163499	0.3045043
3	53163580	0.5763228
3	53163601	0.6010205
3	53163779	0.4634226
3	53163856	0.1550329
3	53163908	0.3045043
3	53163971	0.3045043
3	53164109	0.3224404
3	53164176	0.1550329
3	53164244	0.3224404
3	53164330	0.8283911
3	53164373	0.1465755
3	53164444	0.4762259
3	53164458	0.8283911
3	53164469	0.4762259
3	53164477	0.3343041
3	53164617	0.1793905
3	53164635	0.9766623
3	53164645	0.3718621
3	53164668	0.2195679
3	53164875	0.7956782
3	53164922	0.1793905
3	53164930	0.2541447
3	53165097	0.3420862
3	53165099	0.3420862
3	53165114	0.204997
3	53165156	0.6164642
3	53165240	0.1750992
3	53165301	0.4172497
3	53165359	0.3224404
3	53165361	0.3045043
3	53165412	0.1361517
3	53165462	0.7851598
3	53165549	0.3012753
3	53165555	0.1201469
3	53165670	0.1002518
3	53165697	0.3325726
3	53165732	0.1427617
3	53165772	0.6035625
3	53165812	0.8989171
3	53165925	0.7813928
3	53165967	0.04996987
3	53165968	0.140608
3	53166012	0.1547948
3	53166023	0.4377915
3	53166072	0.5868565
3	53166116	0.519695
3	53166130	0.0747335
3	53166147	0.3101949
3	53166178	0.8283911
3	53166293	0.3903325
3	53166317	0.8486612
3	53166427	0.3795133
3	53166429	0.767404
3	53166469	0.2745451
3	53166518	0.2060867
3	53166582	0.3450398
3	53166591	0.8095936
3	53166615	0.3729893
3	53166801	0.8283911
3	53166803	0.766184
3	53166817	0.8283911
3	53166852	0.4670406
3	53166888	0.6921975
3	53166923	0.4984597
3	53166931	0.1698493
3	53166939	0.1465755
3	53166966	0.4876137
3	53167025	0.0475966
3	53167061	0.3692577
3	53167082	0.7263901
3	53167183	0.5197924
3	53167257	0.3877491
3	53167346	0.6175314
3	53167352	0.1453227
3	53167402	0.7538134
3	53167407	0.9620441
3	53167417	0.574649
3	53167580	0.1793905
3	53167598	0.6674483
3	53167638	0.1793905
3	53167641	0.4528584
3	53167646	0.4528584
3	53167748	0.760071
3	53167812	0.3224404
3	53167838	0.8283911
3	53167883	0.3611602
3	53167981	0.474928
3	53168080	0.3807011
3	53168093	0.1923047
3	53168191	0.3192444
3	53168473	0.6761163
3	53168592	0.766184
3	53168621	0.1167959
3	53168720	0.3045043
3	53168725	0.3045043
3	53168747	0.766184
3	53168903	0.2040366
3	53168913	0.6202584
3	53169017	0.2647956
3	53169027	0.5398132
3	53169046	0.3755589
3	53169094	0.578183
3	53169101	0.3226433
3	53169102	0.1821383
3	53169146	0.4732253
3	53169167	0.7365056
3	53169237	0.2796912
3	53169305	0.3337094
3	53169316	0.9926511
3	53169410	0.9105136
3	53169424	0.6492199
3	53169462	0.7683989
3	53169471	0.6665744
3	53169474	0.8062191
3	53169480	0.226645
3	53169484	0.2350221
3	53169554	0.766184
3	53169619	0.8095894
3	53169678	0.5041005
3	53169698	0.7832276
3	53169717	0.4644203
3	53169720	0.640644
3	53169744	0.0718448
3	53169760	0.7439561
3	53169803	0.5786657
3	53169806	0.7849181
3	53169820	0.5897417
3	53169864	0.5805352
3	53169911	0.8176685
3	53169937	0.2738827
3	53169975	0.1838188
3	53170011	0.3522316
3	53170045	0.562431
3	53170056	0.6285881
3	53170107	0.6621005
3	53170108	0.7387497
3	53170169	0.1926085
3	53170256	0.4388695
3	53170315	0.3322688
3	53170482	0.207916
3	53170489	0.2906659
3	53170495	0.7308402
3	53170502	0.2708292
3	53170515	0.1529454
3	53170551	0.2906659
3	53170586	0.5766632
3	53170844	0.9658181
3	53170866	0.1012567
3	53170915	0.4719376
3	53170924	0.7442046
3	53170950	0.7168115
3	53170962	0.2660827
3	53170963	0.4334186
3	53170980	0.2786943
3	53170990	0.5782982
3	53171010	0.6224241
3	53171011	0.3894761
3	53171079	0.6380677
3	53171092	0.5701056
3	53171154	0.9006384
3	53171156	0.8999113
3	53171185	0.8129118
3	53171202	0.5027701
3	53171253	0.805801
3	53171286	0.934047
3	53171292	0.9489652
3	53171325	0.5904624
3	53171334	0.8837571
3	53171358	0.335184
3	53171388	0.9072345
3	53171403	0.1736593
3	53171445	0.794835
3	53171550	0.2952287
3	53174765	0.2934119
3	53176503	0.1609006
3	53176557	0.5164542
3	53176603	0.3437698
3	53176717	0.2913499
3	53176931	0.1866524
3	53176977	0.3061757
3	53181141	0.6765113
3	53181306	0.6373226
3	53181365	0.5045227
3	53181465	0.2281527
3	53181683	0.08064631
3	53181696	0.8026316
3	53181886	0.8646856
3	53181927	0.7209656
3	53181934	0.07636789
3	53181935	0.03559564
3	53181948	0.6138595
3	53181966	0.8237697
3	53181986	0.0049088
3	53181994	0.9572649
3	53186121	0.6431382
3	53186237	0.4380231
3	53186364	0.9850136
3	53186382	0.4758174
3	53186392	0.2476242
3	53186446	0.7208303
3	53186469	0.4385074
3	53186653	0.2830036
3	53186673	0.09577053
3	53186715	0.7258353
3	53186718	0.1176022
3	53186747	0.5304899
3	53186842	0.4234528
3	53186904	0.5861618
3	53187148	0.6931562
3	53187157	0.3653786
3	53187260	0.3376217
3	53187325	0.1280194
3	53187346	0.3208914
3	53187347	0.6199415
3	53187355	0.4013792
3	53187388	0.6234553
3	53187539	0.4569024
3	53187541	0.3796145
3	53187542	0.1169326
3	53187557	0.6931562
3	53187604	0.9305902
3	53187663	0.207916
3	53187683	0.6931562
3	53187717	0.3225184
3	53187795	0.715314
3	53187829	0.7374905
3	53187938	0.3322688
3	53187953	0.1532654
3	53187968	0.3498804
3	53187994	0.4135899
3	53188128	0.715314
3	53188162	0.2368828
3	53188219	0.3460354
3	53188261	0.2950429
3	53188291	0.114023
3	53188337	0.358335
3	53188355	0.3150211
3	53188512	0.2906659
3	53188544	0.8198184
3	53188580	0.6931562
3	53188612	0.5606533
3	53188620	0.3322688
3	53188733	0.3807011
3	53188762	0.3243063
3	53188861	0.3224404
3	53188864	0.8283911
3	53188901	0.2802069
3	53188912	0.8283911
3	53189012	0.1985862
3	53189045	0.9034453
3	53189133	0.3224404
3	53189247	0.2420303
3	53189248	0.7895569
3	53189251	0.1876252
3	53189268	0.4059197
3	53189272	0.5698642
3	53189287	0.9392977
3	53189298	0.2067223
3	53189316	0.9618604
3	53189319	0.4649835
3	53189393	0.964551
3	53189432	0.9944049
3	53189463	0.3347896
3	53189527	0.3814111
3	53189578	0.1092772
3	53189637	0.4349978
3	53189643	0.1384126
3	53189692	0.3340714
3	53189770	0.1438795
3	53189846	0.1849506
3	53189851	0.3084469
3	53190126	0.3723036
3	53190154	0.3807011
3	53190195	0.7501209
3	53190201	0.3045043
3	53190207	0.1793905
3	53190440	0.1550329
3	53190441	0.5486318
3	53190519	0.3045043
3	53190566	0.2732619
3	53190617	0.3192444
3	53190836	0.2195679
3	53190916	0.9038191
3	53190959	0.439354
3	53191028	0.766184
3	53191144	0.5584367
3	53191428	0.6172053
3	53191707	0.7136642
3	53191748	0.6283672
3	53191767	0.5965103
3	53191800	0.9840087
3	53191817	0.5965983
3	53191831	0.5883884
3	53191836	0.5312559
3	53191850	0.7826748
3	53191853	0.5858269
3	53191858	0.5858269
3	53191862	0.3357909
3	53191873	0.8367007
3	53191883	0.7094052
3	53191906	0.8492479
3	53191908	0.1573124
3	53191916	0.226999
3	53191934	0.8845132
3	53191954	0.5180771
3	53191955	0.5145365
3	53191970	0.5145365
3	53192021	0.6306616
3	53192025	0.6306616
3	53192034	0.5882403
3	53192058	0.830722
3	53192063	0.830722
3	53192064	0.830722
3	53192089	0.7640361
3	53192091	0.3512929
3	53192113	0.6642417
3	53192127	0.9904472
3	53192159	0.9926982
3	53192251	0.766184
3	53192357	0.641306
3	53192408	0.8290579
3	53192444	0.1565935
3	53192482	0.3865916
3	53192483	0.3570923
3	53192973	0.766184
3	53192994	0.438771
3	53193098	0.8989171
3	53193139	0.8989171
3	53193171	0.3807011
3	53193201	0.1784941
3	53193274	0.2985554
3	53193637	0.376428
3	53193919	0.3045043
3	53194081	0.5408572
3	53194169	0.18574
3	53194211	0.7384978
3	53194498	0.5059984
3	53194520	0.8086212
3	53194745	0.2541144
3	53195053	0.2308938
3	53195217	0.2030221
3	53195328	0.3045043
3	53195376	0.697697
3	53195517	0.8420131
3	53195940	0.2610623
3	53196035	0.4941754
3	53197301	0.2853198
3	53197356	0.4154999
3	53197358	0.83498
3	53197465	0.6177362
3	53197516	0.8176931
3	53197547	0.9413799
3	53197603	0.6216047
3	53197630	0.1871159
3	53197721	0.5819345
3	53197749	0.5629381
3	53197829	0.5693789
3	53197989	0.6293101
3	53198386	0.5404857
3	53198543	0.4937642
3	53199566	0.09204031
3	53199620	0.1179776
3	53199962	0.3299542
3	53200114	0.6111327
3	53200121	0.2464053
3	53200184	0.7669619
3	53200583	0.2670349
3	53200641	0.8283911
3	53200713	0.9553942
3	53200771	0.282402
3	53200912	0.6097077
3	53200945	0.2368964
3	53201119	0.1639172
3	53201371	0.9040613
3	53202166	0.5008997
3	53202227	0.6506492
3	53202279	0.6002709
3	53202340	0.363464
3	53202417	0.3224404
3	53202658	0.3555314
3	53202768	0.766184
3	53202882	0.1402695
3	53202900	0.7823278
3	53202913	0.33085
3	53203096	0.8394599
3	53203159	0.3887326
3	53203258	0.3261388
3	53203269	0.3387747
3	53203278	0.7826342
3	53203395	0.3139848
3	53203439	0.4934402
3	53203486	0.3224404
3	53203507	0.2802069
3	53203527	0.1550329
3	53203692	0.8679579
3	53203848	0.3224404
3	53203867	0.2594083
3	53203924	0.8283911
3	53203977	0.6510597
3	53204143	0.766184
3	53204245	0.363633
3	53204381	0.3189014
3	53204434	0.1793905
3	53204616	0.8283911
3	53204657	0.6921975
3	53204796	0.3678902
3	53204805	0.6501363
3	53204927	0.1451925
3	53205245	0.3807011
3	53205292	0.8283911
3	53205387	0.3045043
3	53205415	0.3224404
3	53205453	0.1550329
3	53205745	0.3376826
3	53205804	0.5131072
3	53205928	0.1361517
3	53206038	0.03877253
3	53206533	0.3192444
3	53206624	0.1550329
3	53206664	0.8283911
3	53206886	0.766184
3	53207249	0.5553202
3	53207271	0.8677296
3	53207431	0.3139848
3	53207455	0.1793905
3	53207578	0.3807011
3	53207761	0.5584367
3	53207825	0.8283911
3	53207961	0.950772
3	53208156	0.3340714
3	53208353	0.6058233
3	53208419	0.2243859
3	53208704	0.829335
3	53208794	0.7673959
3	53208803	0.8158897
3	53208852	0.750534
3	53208866	0.2884243
3	53209084	0.2777539
3	53209147	0.4710979
3	53209203	0.1211646
3	53209261	0.4885646
3	53209329	0.1432063
3	53209362	0.4074172
3	53209458	0.1361517
3	53209536	0.3045043
3	53209563	0.6157852
3	53209581	0.5763228
3	53209582	0.1361517
3	53209660	0.3491238
3	53209661	0.3491238
3	53209664	0.3348607
3	53209763	0.3578083
3	53209817	0.7865209
3	53209894	0.1793905
3	53209932	0.8283911
3	53210061	0.4528584
3	53210251	0.2841911
3	53210381	0.5582284
3	53210619	0.766184
3	53210633	0.9741582
3	53210817	0.3807011
3	53210843	0.294197
3	53210891	0.8283911
3	53210928	0.3224404
3	53210977	0.6994498
3	53210985	0.3719096
3	53211020	0.7727539
3	53211035	0.6448184
3	53211052	0.9171179
3	53211077	0.8722257
3	53211086	0.5077364
3	53211105	0.9080289
3	53211117	0.6370478
3	53211147	0.9490652
3	53211163	0.1293174
3	53211171	0.7697426
3	53211188	0.9998804
3	53211192	0.6908771
3	53211193	0.813429
3	53211194	0.8974005
3	53211206	0.870226
3	53211217	0.7953039
3	53211219	0.7953039
3	53211226	0.3956006
3	53211230	0.7953039
3	53211326	0.2419278
3	53211337	0.9937365
3	53211358	0.894896
3	53211380	0.8980583
3	53211381	0.7678328
3	53211385	0.5318464
3	53211404	0.423371
3	53211425	0.8029465
3	53211459	0.2887641
3	53211460	0.2887641
3	53211478	0.4551622
3	53211507	0.1671788
3	53211529	0.7997606
3	53211530	0.8872961
3	53211549	0.7875923
3	53211557	0.6949314
3	53211558	0.8309032
3	53211563	0.8311132
3	53211572	0.3290004
3	53211641	0.4829934
3	53211724	0.3391486
3	53211729	0.2184921
3	53211745	0.766184
3	53211803	0.3045043
3	53211808	0.3944552
3	53211965	0.3224404
3	53211998	0.5489861
3	53212172	0.3669665
3	53212210	0.7830013
3	53212224	0.1090697
3	53212231	0.7477343
3	53212267	0.3480034
3	53212380	0.3224404
3	53212484	0.4713659
3	53212534	0.250735
3	53212709	0.4710979
3	53212714	0.4399914
3	53212749	0.2474603
3	53212766	0.3555314
3	53212806	0.3224404
3	53212880	0.3280188
3	53212926	0.6984883
3	53213041	0.8438793
3	53213068	0.3632572
3	53213297	0.4710979
3	53213366	0.1654927
3	53213378	0.1550329
3	53213398	0.4710979
3	53213444	0.2752532
3	53213469	0.8283911
3	53213661	0.1416367
3	53213680	0.9148555
3	53213733	0.3771386
3	53213905	0.2540608
3	53214011	0.2887634
3	53214076	0.7960033
3	53214185	0.3224404
3	53214371	0.5195896
3	53214426	0.766184
3	53214427	0.8283911
3	53214565	0.16239
3	53214568	0.3224404
3	53214596	0.8283911
3	53214598	0.3045043
3	53214620	0.3224404
3	53214702	0.7795881
3	53214974	0.3045043
3	53215004	0.8283911
3	53215035	0.8283911
3	53215078	0.8283911
3	53215100	0.4531915
3	53215111	0.3045827
3	53215130	0.1793905
3	53215220	0.8254004
3	53215313	0.4710979
3	53215317	0.2813582
3	53215414	0.8283911
3	53215415	0.4161569
3	53215496	0.2896794
3	53215665	0.3224404
3	53215819	0.4710979
3	53215855	0.4531915
3	53215959	0.3224404
3	53215983	0.1484251
3	53215987	0.3224404
3	53216078	0.766184
3	53216178	0.2668244
3	53216184	0.8283911
3	53216194	0.8283911
3	53216241	0.4449234
3	53216325	0.1550329
3	53216497	0.1793905
3	53216670	0.3045043
3	53216711	0.3807011
3	53216775	0.3424556
3	53216903	0.3245984
3	53216962	0.3807011
3	53217530	0.3968892
3	53217545	0.2318707
3	53217600	0.3045043
3	53217750	0.2126391
3	53217863	0.8283911
3	53217914	0.5782049
3	53218037	0.766184
3	53218127	0.8283911
3	53218205	0.3192444
3	53218238	0.3192444
3	53218293	0.2068027
3	53218428	0.1126535
3	53218787	0.7474211
3	53218825	0.8235847
3	53218962	0.8283911
3	53219194	0.1167959
3	53219255	0.1167959
3	53219308	0.3192444
3	53219461	0.7311241
3	53219491	0.1814623
3	53219517	0.1568403
3	53219533	0.51884
3	53219566	0.3606779
3	53219629	0.7001457
3	53219698	0.571521
3	53219800	0.8116305
3	53219824	0.3423904
3	53220052	0.3346153
3	53220118	0.1824191
3	53220138	0.7753691
3	53220262	0.02949198
3	53220527	0.377816
3	53220636	0.2039284
3	53220657	0.3192444
3	53220706	0.3506771
3	53220765	0.1438795
3	53221084	0.260046
3	53221090	0.4710979
3	53221145	0.8283911
3	53221166	0.766184
3	53221179	0.260046
3	53221309	0.1793905
3	53221523	0.766184
3	53221604	0.1316856
3	53221663	0.7705419
3	53221675	0.7184971
3	53221685	0.7407064
3	53221738	0.7981865
3	53221750	0.8089518
3	53221771	0.9304897
3	53221796	0.9858253
3	53221797	0.7975328
3	53221814	0.3704385
3	53221830	0.6567678
3	53221832	0.643146
3	53221908	0.3640802
3	53221911	0.5638556
3	53221915	0.533814
3	53221932	0.3860425
3	53221940	0.1933654
3	53221979	0.3597048
3	53221982	0.3997424
3	53222004	0.04928492
3	53222005	0.04928492
3	53222068	0.3312503
3	53222085	0.5299657
3	53222168	0.3224404
3	53222181	0.766184
3	53222291	0.8283911
3	53222298	0.766184
3	53222347	0.7336259
3	53222378	0.4249269
3	53222394	0.3568435
3	53222620	0.3045043
3	53222630	0.1167959
3	53222654	0.8283911
3	53222741	0.3045043
3	53222902	0.2574889
3	53222909	0.477451
3	53223237	0.1465755
3	53223293	0.2195679
3	53223323	0.3045043
3	53223444	0.3563935
3	53223595	0.1465755
3	53223674	0.3642122
3	53223747	0.8283911
3	53223775	0.3045043
3	53223791	0.766184
3	53223878	0.438771
3	53224154	0.5499218
3	53224265	0.5209946
3	53224331	0.8283911
3	53224461	0.3192444
3	53224496	0.8283911
3	53224561	0.3045043
3	53224756	0.8283911
3	53224990	0.5723233
3	53225879	0.177339
3	53225910	0.5971158
3	53225991	0.3224404
3	53226331	0.83498
3	53226343	0.3284067
3	53226507	0.7761407
3	53226562	0.1621948
3	53226750	0.488279
3	53226881	0.3284067
3	53226917	0.3749133
3	53227018	0.3284067
3	53227440	0.8283911
3	53227812	0.8283911
3	53228121	0.3045043
3	53228177	0.3045043
3	53228220	0.3807011
3	53228244	0.3807011
3	53228380	0.7445503
3	53228403	0.5308294
3	53228418	0.3586467
3	53228457	0.4394389
3	53228471	0.8379834
3	53228543	0.3787092
3	53228594	0.3276205
3	53228596	0.3734288
3	53229063	0.3736164
3	53229074	0.3338537
3	53229093	0.5763228
3	53229173	0.8283911
3	53229336	0.8283911
3	53229355	0.3192444
3	53229434	0.766184
3	53229472	0.3224404
3	53229586	0.3192444
3	53229825	0.5093152
3	53229887	0.8283911
3	53230112	0.8989171
3	53230202	0.766184
3	53230230	0.1703536
3	53230232	0.4528584
3	53230238	0.3807011
3	53230410	0.3807011
3	53230450	0.7865232
3	53230502	0.8524653
3	53230503	0.353265
3	53230522	0.3807011
3	53230556	0.2736872
3	53230680	0.3045043
3	53230723	0.2195679
3	53230766	0.4755662
3	53230784	0.3045043
3	53230855	0.3045043
3	53230859	0.32695
3	53230900	0.3045043
3	53230975	0.3192444
3	53231016	0.3045043
3	53231089	0.766184
3	53231103	0.1167959
3	53231129	0.3045043
3	53231144	0.3224404
3	53231180	0.3224404
3	53231238	0.3555314
3	53231467	0.3376058
3	53231559	0.3045043
3	53231807	0.4710979
3	53231814	0.1665437
3	53231866	0.1438795
3	53231974	0.260046
3	53231998	0.1465755
3	53232076	0.4528584
3	53232084	0.8283911
3	53232096	0.3340714
3	53232114	0.5138746
3	53232167	0.4724046
3	53232205	0.3642128
3	53232244	0.2974938
3	53232537	0.8517063
3	53232549	0.2711405
3	53232581	0.3272143
3	53232648	0.1373017
3	53232649	0.9772045
3	53232713	0.2542374
3	53232725	0.5763228
3	53232757	0.766184
3	53232890	0.5093152
3	53232895	0.5093152
3	53232969	0.9403484
3	53232971	0.9420199
3	53232973	0.8958427
3	53233009	0.2468668
3	53233036	0.3596515
3	53233050	0.3156952
3	53233074	0.859059
3	53233080	0.5243518
3	53233083	0.6535296
3	53233087	0.7347632
3	53233091	0.7043571
3	53233098	0.7021276
3	53233108	0.4275041
3	53233110	0.4536852
3	53233113	0.3258574
3	53233124	0.3895942
3	53233138	0.4201219
3	53233139	0.3667006
3	53233140	0.3194985
3	53233176	0.1485461
3	53233179	0.2267993
3	53233183	0.3439005
3	53233204	0.3915224
3	53233249	0.7965249
3	53233280	0.6222564
3	53233292	0.517803
3	53233313	0.9110556
3	53233342	0.6670628
3	53233349	0.8550324
3	53233352	0.9741206
3	53233371	0.9548331
3	53233372	0.9666158
3	53233376	0.9666158
3	53233385	0.5740474
3	53233387	0.7750654
3	53233397	0.4097391
3	53233401	0.4342282
3	53233418	0.8848251
3	53233426	0.6792599
3	53233440	0.7353596
3	53233658	0.8418824
3	53233872	0.3139848
3	53234237	0.7339727
3	53234238	0.4570162
3	53234318	0.3555314
3	53234341	0.3397386
3	53234461	0.7863255
3	53234465	0.8418824
3	53234466	0.1777348
3	53234552	0.2030867
3	53234553	0.8158897
3	53234554	0.2736872
3	53234576	0.3045043
3	53234667	0.3045043
3	53234723	0.2564497
3	53234726	0.3119251
3	53234860	0.4646844
3	53234893	0.2541447
3	53234955	0.3818777
3	53234981	0.2675037
3	53235015	0.8542951
3	53235048	0.3634689
3	53235088	0.3219117
3	53235101	0.3970851
3	53235111	0.8741165
3	53235124	0.2076561
3	53235184	0.6463313
3	53235223	0.401692
3	53235276	0.8524653
3	53235315	0.1837073
3	53235326	0.8024661
3	53235340	0.8524653
3	53235444	0.5433219
3	53235531	0.36677
3	53235576	0.8283911
3	53235602	0.1939071
3	53235611	0.1636584
3	53235640	0.3045043
3	53235687	0.3224404
3	53235734	0.5782049
3	53235775	0.1793905
3	53235841	0.3520142
3	53236078	0.8283911
3	53236146	0.260046
3	53236156	0.3825796
3	53236168	0.3463455
3	53236450	0.8283911
3	53236526	0.8283911
3	53236657	0.260046
3	53236685	0.3721339
3	53236747	0.3284067
3	53236874	0.3499467
3	53236999	0.3429481
3	53237021	0.4386969
3	53237044	0.5584367
3	53237058	0.1898868
3	53237271	0.8283911
3	53237341	0.3045043
3	53237428	0.9406652
3	53237505	0.6069931
3	53237892	0.3568435
3	53237987	0.4399914
3	53238136	0.766184
3	53238215	0.615832
3	53238219	0.7944059
3	53238256	0.3268602
3	53238284	0.517803
3	53238400	0.7956782
3	53238513	0.3478962
3	53243276	0.3888954
3	53243299	0.1954491
3	53243310	0.7203135
3	53243343	0.8545951
3	53243354	0.3663811
3	53243355	0.6833823
3	53243358	0.207691
3	53243390	0.5807273
3	53243403	0.3992759
3	53243407	0.3942269
3	53243411	0.8383665
3	53243417	0.6041198
3	53243419	0.9782378
3	53243423	0.7695106
3	53243438	0.9535351
3	53243442	0.6005921
3	53243445	0.4185569
3	53243447	0.3641436
3	53243471	0.3525565
3	53243496	0.2086757
3	53243556	0.931766
3	53243570	0.8263103
3	53243598	0.9681304
3	53243606	0.4973926
3	53243631	0.1129287
3	53263972	0.5148374
3	53286970	0.3561949
3	53289240	0.0491169
3	53289444	0.7037116
3	53289566	0.1670998
3	53289578	0.3499343
3	53289596	0.1459571
3	53289665	0.4946388
3	53289674	0.4215436
3	53289760	0.6920804
3	53289777	0.750202
3	53289783	0.5030821
3	53289801	0.642675
3	53289841	0.5612565
3	53290016	0.3785998
3	53290044	0.4524482
3	53290065	0.439451
3	53290068	0.8283911
3	53290134	0.5763228
3	53290177	0.8283911
3	53290259	0.3192444
3	53290320	0.1167959
3	53290370	0.3045043
3	53290465	0.766184
3	53290505	0.766184
3	53290562	0.3807011
3	53290607	0.1809421
3	53290660	0.9847643
3	53290713	0.8532082
3	53290737	0.8050535
3	53290798	0.3201014
3	53290852	0.8283911
3	53290855	0.3807011
3	53290969	0.2518911
3	53291003	0.4028813
3	53291011	0.07226522
3	53291022	0.4460287
3	53291062	0.4754881
3	53291063	0.5660496
3	53291065	0.6533132
3	53291110	0.7756843
3	53291254	0.4350856
3	53291314	0.3045043
3	53291325	0.3807011
3	53291340	0.8283911
3	53291433	0.4528584
3	53291482	0.7930879
3	53291646	0.1822308
3	53291651	0.3169936
3	53291686	0.4431897
3	53291720	0.5831388
3	53291752	0.9569793
3	53291758	0.4488926
3	53291762	0.7553387
3	53291798	0.7396195
3	53291828	0.149549
3	53291848	0.2450973
3	53291856	0.3757571
3	53291878	0.7143435
3	53291937	0.2561715
3	53291942	0.9641788
3	53291954	0.1361517
3	53291969	0.3015073
3	53292042	0.6024676
3	53292043	0.9883797
3	53292065	0.9028343
3	53292083	0.3122221
3	53292105	0.5792372
3	53292175	0.766184
3	53292217	0.3192444
3	53292286	0.4670815
3	53292371	0.7017464
3	53292598	0.3807011
3	53292612	0.2212779
3	53292643	0.3807011
3	53292663	0.5093152
3	53292673	0.3596631
3	53292792	0.332497
3	53293001	0.4710979
3	53293013	0.5584367
3	53293057	0.8315
3	53293275	0.3224404
3	53293331	0.1263641
3	53293348	0.4710979
3	53293448	0.2840488
3	53293515	0.3771463
3	53293531	0.6880995
3	53293602	0.2925151
3	53293672	0.8283911
3	53293675	0.2144969
3	53293766	0.6953893
3	53293781	0.3807011
3	53293911	0.3555314
3	53293978	0.766184
3	53294012	0.1550329
3	53294040	0.3045043
3	53294221	0.8283911
3	53294225	0.4119324
3	53294255	0.3045043
3	53294256	0.3045043
3	53294274	0.766184
3	53294295	0.3045043
3	53294310	0.8427616
3	53294319	0.3515159
3	53294339	0.3515159
3	53294414	0.7863255
3	53294415	0.3340714
3	53294438	0.348539
3	53294447	0.4528584
3	53294712	0.2479946
3	53294716	0.7333231
3	53294754	0.8283911
3	53294815	0.3642122
3	53295052	0.1698493
3	53295220	0.294197
3	53295253	0.3139848
3	53295369	0.2574504
3	53295514	0.1167959
3	53295618	0.3807011
3	53295678	0.766184
3	53295717	0.8283911
3	53295797	0.6010205
3	53295817	0.792732
3	53295869	0.3085834
3	53295872	0.2467775
3	53295881	0.6921975
3	53295890	0.3794735
3	53295900	0.4528584
3	53295927	0.5584367
3	53295952	0.04087231
3	53295965	0.01051368
3	53295985	0.05217115
3	53296000	0.4710979
3	53296003	0.1563536
3	53296011	0.4601877
3	53296021	0.5330483
3	53296027	0.7789104
3	53296036	0.4706504
3	53296041	0.3840722
3	53296065	0.8158897
3	53296109	0.3405692
3	53296191	0.30856
3	53296201	0.8442848
3	53296235	0.8181229
3	53296324	0.3825837
3	53296470	0.7899404
3	53296472	0.2857941
3	53296533	0.8691147
3	53296561	0.1879622
3	53296564	0.5550736
3	53296591	0.6254165
3	53296618	0.3189639
3	53296677	0.2815641
3	53296700	0.8360524
3	53296783	0.6720787
3	53296828	0.2496252
3	53296838	0.1933147
3	53297039	0.260046
3	53297109	0.2195679
3	53297345	0.3045043
3	53297349	0.2195679
3	53297354	0.1255558
3	53297387	0.4064578
3	53297485	0.3045043
3	53297581	0.8283911
3	53297695	0.8283911
3	53298074	0.788344
3	53298193	0.8283911
3	53298217	0.5584367
3	53298570	0.3192444
3	53298678	0.4528584
3	53298983	0.3146675
3	53299027	0.3045043
3	53299278	0.4725118
3	53299283	0.3497489
3	53299284	0.3275742
3	53299288	0.5632178
3	53299289	0.4840624
3	53299296	0.183957
3	53299300	0.1312161
3	53299329	0.133592
3	53299334	0.1635279
3	53299348	0.3007491
3	53299382	0.05680144
3	53299392	0.3943829
3	53299393	0.1684807
3	53299405	0.2205783
3	53299429	0.06652398
3	53299431	0.1101588
3	53299435	0.1101588
3	53299476	0.864822
3	53299487	0.1347918
3	53299523	0.1216946
3	53299534	0.3781048
3	53299538	0.3886346
3	53299539	0.1589892
3	53299540	0.1084421
3	53299545	0.08608799
3	53299566	0.1040326
3	53299604	0.08608799
3	53299626	0.1143938
3	53299634	0.7769293
3	53299661	0.2103815
3	53299662	0.1826066
3	53299663	0.1888712
3	53299715	0.3748118
3	53299782	0.1591617
3	53299803	0.2103815
3	53299808	0.1851531
3	53299850	0.1387781
3	53299888	0.2645087
3	53299897	0.5928713
3	53299961	0.1449796
3	53300008	0.1343072
3	53300028	0.6825126
3	53300079	0.1336155
3	53300211	0.6784973
3	53300221	0.1516146
3	53300222	0.9339598
3	53300235	0.4739911
3	53300255	0.4518133
3	53300358	0.4538393
3	53300523	0.5662991
3	53301383	0.07226387
3	53301387	0.1067655
3	53301395	0.3142258
3	53301398	0.2387771
3	53301400	0.4050253
3	53301401	0.4249754
3	53301404	0.3142258
3	53301423	0.1181668
3	53301540	0.3045043
3	53301583	0.8114177
3	53301592	0.6811012
3	53301666	0.3424556
3	53301716	0.2991844
3	53301920	0.5229366
3	53302027	0.5093152
3	53302163	0.3807011
3	53302427	0.5662991
3	53302889	0.3045043
3	53302903	0.4528584
3	53302905	0.3424556
3	53303090	0.2208221
3	53304014	0.4596425
3	53304226	0.3192444
3	53304686	0.5927705
3	53305213	0.5662991
3	53305352	0.2162551
3	53305353	0.2162551
3	53305412	0.3055254
3	53305708	0.3812997
3	53305725	0.250545
3	53305921	0.3045043
3	53305947	0.6540917
3	53306106	0.3045043
3	53306144	0.7848245
3	53306282	0.3045043
3	53306489	0.3807011
3	53306711	0.3045827
3	53306974	0.8268251
3	53307015	0.3825796
3	53307033	0.3192444
3	53307279	0.766184
3	53307414	0.5009237
3	53307576	0.343478
3	53307593	0.1839543
3	53308643	0.2963968
3	53308668	0.310785
3	53309413	0.2137852
3	53310238	0.5662991
3	53310296	0.1159576
3	53310444	0.3224404
3	53310767	0.1056114
3	53310773	0.4710979
3	53311264	0.5662991
3	53311384	0.5662991
3	53311402	0.5866551
3	53311702	0.3224404
3	53311753	0.1947593
3	53311984	0.2262389
3	53312091	0.0986737
3	53312093	0.3224404
3	53312342	0.3224404
3	53312876	0.5706099
3	53314393	0.1344422
3	53314419	0.05445446
3	53314487	0.1032358
3	53314954	0.5662991
3	53315186	0.1947593
3	53315319	0.1947593
3	53315444	0.1448133
3	53315700	0.3224404
3	53315920	0.09581065
3	53316000	0.5630158
3	53316025	0.1448133
3	53316192	0.3761756
3	53316212	0.9414677
3	53316421	0.169074
3	53316543	0.3047565
3	53316613	0.2880039
3	53316654	0.1856553
3	53316831	0.09322573
3	53316965	0.3038543
3	53317010	0.1343548
3	53317034	0.5662991
3	53317239	0.1292574
3	53317281	0.4922615
3	53317319	0.3054836
3	53317472	0.1213662
3	53317621	0.5182741
3	53317785	0.7476454
3	53317792	0.7476454
3	53317801	0.9739977
3	53317843	0.8241665
3	53317858	0.4707484
3	53317889	0.7167761
3	53317897	0.7568094
3	53317900	0.7368446
3	53317902	0.5816249
3	53317932	0.592852
3	53317934	0.8563902
3	53317963	0.8776852
3	53317966	0.5761631
3	53318041	0.2461218
3	53318049	0.1447525
3	53318052	0.9535993
3	53318061	0.1448133
3	53318140	0.3134094
3	53318151	0.183684
3	53318300	0.1314712
3	53318307	0.08506939
3	53318309	0.124693
3	53318586	0.1303036
3	53318665	0.3224404
3	53318793	0.3530785
3	53318846	0.3700864
3	53319760	0.666706
3	53319822	0.08664184
3	53319937	0.06692978
3	53319961	0.5138746
3	53319989	0.2208221
3	53320037	0.5357499
3	53320128	0.2028013
3	53320202	0.9739872
3	53320234	0.9116141
3	53320291	0.3407029
3	53320298	0.2548533
3	53320312	0.3407029
3	53320325	0.4898488
3	53320350	0.2957672
3	53320356	0.2957672
3	53320374	0.2757774
3	53320384	0.4470932
3	53320425	0.2090559
3	53320434	0.4740968
3	53320436	0.6031301
3	53320461	0.3052036
3	53320523	0.6577734
3	53320530	0.6198928
3	53320547	0.07654226
3	53320580	0.9295132
3	53320581	0.7050812
3	53320664	0.853939
3	53320681	0.8610442
3	53320732	0.1298063
3	53320776	0.1351397
3	53320874	0.3224404
3	53321534	0.3555314
3	53321627	0.3284067
3	53321784	0.2035887
3	53321804	0.9966744
3	53321878	0.8385778
3	53321914	0.8310576
3	53321916	0.1082985
3	53321981	0.3020389
3	53322007	0.03517661
3	53322115	0.9669146
3	53322200	0.3224404
3	53322298	0.9669146
3	53322802	0.7321391
3	53323065	0.477437
3	53323505	0.8230297
3	53323545	0.04178762
3	53323619	0.09315532
3	53323740	0.7321391
3	53323765	0.1598226
3	53323826	0.02905223
3	53324373	0.0928119
3	53324422	0.9399217
3	53324996	0.1399035
3	53325057	0.3224404
3	53325251	0.4658782
3	53326001	0.2331456
3	53327188	0.2929103
3	53327232	0.9847286
3	53327262	0.09368028
3	53327422	0.2692375
3	53327636	0.1947593
3	53328648	0.3564014
3	53329224	0.3224404
3	53329560	0.3224404
3	53330517	0.6231213
3	53330525	0.5475791
3	53330565	0.5502333
3	53330589	0.8288542
3	53330652	0.3399236
3	53330660	0.6154651
3	53330703	0.9903765
3	53330710	0.09968941
3	53330726	0.2529219
3	53330795	0.2577236
3	53330812	0.369864
3	53330836	0.5286631
3	53330856	0.8724541
3	53330935	0.6095153
3	53330940	0.2610844
3	53330972	0.865846
3	53331001	0.7033823
3	53331014	0.9989076
3	53331033	0.8996683
3	53331085	0.9560902
3	53331096	0.6095153
3	53331107	0.7532509
3	53331140	0.6095153
3	53331173	0.6095153
3	53331275	0.7033823
3	53331334	0.7869418
3	53331370	0.7869418
3	53331375	0.7869418
3	53331376	0.9903765
3	53331436	0.8889027
3	53331459	0.8369195
3	53331474	0.865846
3	53331505	0.3845767
3	53331515	0.865846
3	53331583	0.2946104
3	53331620	0.0651145
3	53331625	0.4704258
3	53331640	0.2497284
3	53331645	0.3334962
3	53331652	0.865846
3	53331658	0.1849645
3	53331661	0.2286126
3	53331679	0.6016609
3	53331693	0.5332345
3	53331703	0.2479158
3	53331747	0.1021271
3	53331748	0.1460082
3	53331751	0.07851259
3	53331755	0.04569168
3	53331760	0.1085716
3	53331802	0.05047187
3	53331808	0.1038893
3	53331835	0.03039264
3	53331844	0.1616659
3	53331868	0.05562385
3	53331870	0.06899119
3	53331880	0.8034601
3	53331883	0.1360762
3	53331884	0.05919984
3	53331888	0.0893252
3	53331892	0.3134046
3	53331905	0.0893252
3	53331922	0.0893252
3	53331946	0.03121102
3	53331949	0.1563211
3	53331967	0.1722171
3	53331970	0.1390644
3	53331973	0.1433709
3	53331976	0.1240137
3	53331983	0.08489016
3	53332000	0.1883065
3	53332005	0.3951097
3	53332013	0.6584571
3	53332015	0.5617921
3	53332016	0.5698995
3	53332017	0.1601424
3	53332035	0.352723
3	53332041	0.2181476
3	53332051	0.4958902
3	53332072	0.08109333
3	53332088	0.07995876
3	53332089	0.07995876
3	53332095	0.2006517
3	53332127	0.1822125
3	53332132	0.06027988
3	53332158	0.6991911
3	53332165	0.6573818
3	53332184	0.3393075
3	53332202	0.3224404
3	53332224	0.09648317
3	53332232	0.3224404
3	53332233	0.3224404
3	53332354	0.3919175
3	53332403	0.8884659
3	53332448	0.9431339
3	53332479	0.2610844
3	53332567	0.6745671
3	53332568	0.3224404
3	53332675	0.8062564
3	53332912	0.8726601
3	53333116	0.5563493
3	53333285	0.1101341
3	53333341	0.3412312
3	53333394	0.3286632
3	53333419	0.3224404
3	53333825	0.1193014
3	53333858	0.3751807
3	53334531	0.08141299
3	53335462	0.4437666
3	53335659	0.3119251
3	53335873	0.3968823
3	53336348	0.3224404
3	53336397	0.3402705
3	53336410	0.3740633
3	53336450	0.7142502
3	53336460	0.7333336
3	53336461	0.6012373
3	53336474	0.930969
3	53336475	0.6466959
3	53336582	0.6103304
3	53336583	0.5133949
3	53336588	0.6318004
3	53336599	0.7503107
3	53336602	0.421924
3	53336610	0.8342573
3	53336618	0.9504634
3	53336621	0.9624662
3	53336623	0.914642
3	53336631	0.5685246
3	53336636	0.894201
3	53336638	0.7602188
3	53336650	0.5332354
3	53336653	0.6904063
3	53336662	0.4633986
3	53336664	0.5173555
3	53336670	0.3084009
3	53336681	0.6245934
3	53336700	0.5476142
3	53336716	0.7512911
3	53336726	0.9821954
3	53336728	0.52639
3	53336730	0.52639
3	53336736	0.465711
3	53336750	0.3020691
3	53336752	0.3227349
3	53336758	0.3427579
3	53336760	0.3649394
3	53336770	0.3069755
3	53336771	0.3608784
3	53336775	0.2886574
3	53336776	0.3608784
3	53336784	0.7179424
3	53336787	0.6757772
3	53336797	0.6757772
3	53336798	0.4872085
3	53336827	0.808127
3	53336839	0.7753761
3	53336851	0.5896227
3	53336857	0.8271958
3	53336896	0.5632403
3	53336904	0.4308204
3	53336910	0.400293
3	53336921	0.3558654
3	53336923	0.4810603
3	53336930	0.4437506
3	53336933	0.2513054
3	53336935	0.3797322
3	53336943	0.4144102
3	53336965	0.4613236
3	53336976	0.5729001
3	53336998	0.3222837
3	53337000	0.2919224
3	53337011	0.398696
3	53337012	0.3462251
3	53337070	0.8840508
3	53337101	0.1453052
3	53337123	0.4070563
3	53337230	0.4252594
3	53337424	0.5545016
3	53337467	0.4423856
3	53337470	0.9462998
3	53337876	0.3224404
3	53338084	0.5412224
3	53338138	0.9935477
3	53338174	0.3224404
3	53338219	0.1146794
3	53338891	0.4423856
3	53338934	0.143381
3	53339073	0.1751012
3	53339150	0.6172302
3	53339375	0.8988868
3	53339429	0.2137519
3	53339502	0.187296
3	53339548	0.4412739
3	53339964	0.4088081
3	53340073	0.6900556
3	53340238	0.4262377
3	53340284	0.3807628
3	53340373	0.4088081
3	53340581	0.2468395
3	53340713	0.6503988
3	53340779	0.7058121
3	53340802	0.3723461
3	53341254	0.9399217
3	53341261	0.9399217
3	53341456	0.3610709
3	53341716	0.2137519
3	53341806	0.151436
3	53350664	0.7668823
3	53353832	0.8463726
3	53355101	0.2101709
3	53355156	0.4658774
3	53355268	0.3968823
3	53355324	0.3224404
3	53355410	0.3224404
3	53355440	0.5768392
3	53355643	0.9935477
3	53355816	0.3352274
3	53355819	0.3520001
3	53355933	0.9935477
3	53356030	0.3373193
3	53356288	0.3540647
3	53356416	0.858822
3	53356516	0.1226605
3	53356611	0.3119251
3	53356647	0.4437666
3	53356689	0.1859595
3	53356693	0.5481056
3	53356719	0.3224404
3	53356739	0.4141595
3	53356758	0.3968823
3	53356785	0.337398
3	53356989	0.3224404
3	53357021	0.143381
3	53357039	0.1287683
3	53357079	0.9935477
3	53357084	0.4151223
3	53357250	0.9069786
3	53357331	0.9179752
3	53357514	0.02377139
3	53357570	0.3224404
3	53357605	0.6456791
3	53357626	0.6485508
3	53357642	0.4252594
3	53357708	0.2468395
3	53357739	0.3968823
3	53357771	0.8884659
3	53357844	0.3224404
3	53357893	0.2468395
3	53357907	0.3964723
3	53357931	0.9935477
3	53358014	0.151436
3	53358124	0.1610819
3	53358263	0.6900556
3	53358460	0.1803652
3	53358561	0.6900556
3	53358609	0.998057
3	53358611	0.5785858
3	53358629	0.4100067
3	53358660	0.9851698
3	53358843	0.5198642
3	53358904	0.5198642
3	53358909	0.5198642
3	53358915	0.5198642
3	53359109	0.3572631
3	53359112	0.9854545
3	53359125	0.9310713
3	53359167	0.6907097
3	53359182	0.1148915
3	53359185	0.2631678
3	53359226	0.8652667
3	53359271	0.7371303
3	53359471	0.9935477
3	53359704	0.2876583
3	53359925	0.9935477
3	53359930	0.4252594
3	53360339	0.9783282
3	53360444	0.1751012
3	53360583	0.4252594
3	53360645	0.6900556
3	53360708	0.151436
3	53360964	0.4238003
3	53361098	0.3968823
3	53361439	0.4157517
3	53361623	0.2996916
3	53361645	0.6093611
3	53361991	0.4252594
3	53362215	0.8988868
3	53362281	0.4421348
3	53362362	0.3416875
3	53362509	0.2183098
3	53363026	0.3119251
3	53363035	0.1631876
3	53363122	0.4464098
3	53363318	0.3224404
3	53363622	0.4437666
3	53363795	0.3968823
3	53363946	0.7274352
3	53363977	0.5768392
3	53363996	0.3801944
3	53364186	0.8501597
3	53364295	0.7274352
3	53364539	0.8775274
3	53364586	0.8775274
3	53364607	0.9395062
3	53364992	0.5193459
3	53365025	0.1751012
3	53365140	0.3119251
3	53365205	0.4252594
3	53365373	0.1301768
3	53365973	0.3404935
3	53366045	0.151374
3	53366059	0.1301768
3	53366432	0.3404935
3	53366699	0.9669947
3	53366891	0.3404935
3	53366923	0.151374
3	53366991	0.5575557
3	53367004	0.3404935
3	53367112	0.6604077
3	53367119	0.4966621
3	53367260	0.3225949
3	53369424	0.7072128
3	53369437	0.043248
3	53370497	0.1589125
3	53370591	0.3195804
3	53370684	0.008769271
3	53372026	0.4862485
3	53372551	0.1944223
3	53372590	0.5567158
3	53372594	0.5395018
3	53373048	0.4129833
3	53373051	0.5363944
3	53376841	0.6811152
3	53376938	0.8504412
3	53377138	0.4430936
3	53377182	0.1230914
3	53377363	0.2923971
3	53377439	0.3617278
3	53377456	0.9669947
3	53377458	0.3404935
3	53377470	0.9669947
3	53377546	0.3404935
3	53377623	0.3617278
3	53377695	0.1556612
3	53378372	0.9586791
3	53378462	0.3404935
3	53378509	0.1143979
3	53378594	0.4276808
3	53378794	0.4509053
3	53378969	0.3404935
3	53378978	0.4574214
3	53379010	0.3466988
3	53379061	0.1433252
3	53379255	0.89044
3	53379277	0.8125059
3	53379324	0.5455495
3	53379393	0.2976852
3	53379441	0.8404623
3	53379450	0.47134
3	53379497	0.29381
3	53379511	0.1636581
3	53379758	0.2478219
3	53379832	0.1670066
3	53379883	0.2626243
3	53379912	0.2649117
3	53379921	0.140517
3	53379930	0.420204
3	53379940	0.1958292
3	53380056	0.116918
3	53380103	0.3605649
3	53380104	0.3731051
3	53380169	0.1861912
3	53380514	0.9789389
3	53380604	0.09953058
3	53380625	0.109951
3	53380772	0.5479149
3	53381106	0.5065519
3	53381766	0.1838881
3	53382029	0.2803956
3	53382151	0.4280921
3	53382513	0.1174569
3	53382568	0.2428283
3	53382928	0.1990028
3	53383008	0.8742936
3	53383120	0.4004872
3	53383171	0.1379999
3	53383217	0.5252702
3	53383221	0.294212
3	53383382	0.9652709
3	53383416	0.1245546
3	53383533	0.2764553
3	53383545	0.6585681
3	53383613	0.9617059
3	53383630	0.3940557
3	53383638	0.8226056
3	53383736	0.6930628
3	53383746	0.6295947
3	53383790	0.2831504
3	53383791	0.2298361
3	53383793	0.3902301
3	53383847	0.2166573
3	53383864	0.5094177
3	53383892	0.09189524
3	53383910	0.999392
3	53383913	0.999392
3	53383979	0.2455288
3	53383982	0.9609878
3	53383990	0.403362
3	53384000	0.8107136
3	53384103	0.653121
3	53384296	0.1685027
3	53384511	0.3494756
3	53384582	0.3290463
3	53384631	0.3515798
3	53384706	0.5728774
3	53384717	0.8881802
3	53384784	0.44178
3	53384831	0.44178
3	53384865	0.451328
3	53384904	0.8213839
3	53385142	0.7769769
3	53385204	0.8049844
3	53385267	0.4351781
3	53385278	0.5506179
3	53385293	0.1590796
3	53385324	0.3275539
3	53385363	0.3738057
3	53385542	0.1628984
3	53385628	0.12954
3	53385637	0.5489816
3	53385658	0.3822652
3	53385702	0.7140782
3	53385730	0.7140782
3	53385943	0.08863245
3	53385965	0.1187883
3	53386022	0.08374895
3	53386114	0.6974353
3	53386139	0.6549945
3	53386330	0.3404935
3	53386407	0.3466988
3	53386462	0.1216612
3	53387012	0.1301768
3	53387042	0.3075468
3	53387180	0.7056496
3	53387192	0.1840484
3	53387230	0.3404935
3	53387296	0.2657584
3	53387299	0.4574214
3	53387348	0.4276808
3	53387356	0.3295395
3	53387392	0.4397926
3	53387473	0.1060015
3	53387557	0.9669947
3	53387608	0.2684093
3	53387723	0.3466988
3	53387929	0.9213799
3	53388189	0.1362853
3	53388275	0.4085482
3	53388284	0.3934753
3	53388314	0.313586
3	53388394	0.1230914
3	53388603	0.4311178
3	53388702	0.2630064
3	53388725	0.150198
3	53389149	0.8169321
3	53389236	0.3942557
3	53389302	0.1816847
3	53389322	0.8098819
3	53389361	0.1562326
3	53389378	0.6205949
3	53389413	0.004473948
3	53389428	0.9722759
3	53389449	0.5688438
3	53389460	0.9665426
3	53389574	0.1196072
3	53389582	0.8526027
3	53389684	0.3757495
3	53389717	0.4659389
3	53389726	0.7852008
3	53389887	0.6891441
3	53389942	0.3312921
3	53389988	0.8493038
3	53390052	0.3516036
3	53390164	0.3404935
3	53390853	0.1115776
3	53390903	0.2517681
3	53391040	0.5338854
3	53391104	0.8480298
3	53391186	0.3468643
3	53391375	0.5498335
3	53391532	0.5503797
3	53391545	0.3617278
3	53391565	0.8757241
3	53391671	0.3404935
3	53391725	0.9092835
3	53391809	0.3404935
3	53391872	0.3404935
3	53392009	0.3947882
3	53392145	0.3404935
3	53392297	0.6104468
3	53392350	0.1861912
3	53392500	0.3528402
3	53392682	0.1486871
3	53392772	0.3065358
3	53392776	0.3648276
3	53392846	0.4276476
3	53392872	0.8853626
3	53392895	0.6353886
3	53392931	0.1904126
3	53392967	0.1478951
3	53392977	0.3446727
3	53393056	0.9233119
3	53393066	0.2190669
3	53393075	0.09891155
3	53393118	0.562744
3	53394478	0.621396
3	53394495	0.3608133
3	53394524	0.5968749
3	53394562	0.1754049
3	53394563	0.1754049
3	53394623	0.3324
3	53394756	0.3468643
3	53394797	0.2266013
3	53394800	0.3404935
3	53394857	0.8791005
3	53394886	0.514174
3	53394896	0.375611
3	53396386	0.8578089
3	53396468	0.9476866
3	53396506	0.40568
3	53396971	0.8435744
3	53397006	0.890044
3	53397028	0.4063478
3	53397084	0.2626688
3	53397195	0.4780646
3	53397206	0.3264044
3	53397239	0.9152199
3	53397477	0.1301768
3	53397619	0.5309968
3	53397874	0.4392936
3	53398027	0.3404935
3	53398133	0.8757241
3	53398155	0.3154222
3	53398325	0.7090727
3	53398374	0.3228044
3	53398375	0.3228044
3	53398659	0.5870551
3	53398660	0.5777239
3	53398741	0.7717774
3	53398848	0.9909993
3	53398902	0.3468643
3	53399003	0.6968936
3	53399041	0.8484888
3	53399057	0.5767191
3	53399096	0.1879877
3	53399130	0.4794972
3	53399148	0.3468643
3	53399169	0.1500667
3	53399314	0.4562546
3	53399385	0.4908654
3	53399432	0.8730235
3	53399558	0.3404935
3	53399636	0.4593186
3	53399791	0.3903902
3	53399843	0.7300156
3	53399896	0.09766418
3	53400230	0.8293667
3	53400270	0.3404935
3	53400344	0.1720616
3	53400385	0.5248755
3	53400493	0.1550048
3	53400521	0.8757241
3	53400603	0.9092835
3	53400700	0.3404935
3	53400721	0.3687277
3	53400798	0.3404935
3	53400921	0.4392936
3	53401080	0.837455
3	53401147	0.3404935
3	53401564	0.7300156
3	53401582	0.114322
3	53401633	0.3404935
3	53401641	0.7300156
3	53401679	0.5133493
3	53401784	0.3098364
3	53401797	0.7300156
3	53401851	0.9037925
3	53401891	0.3404935
3	53402147	0.8241777
3	53402175	0.4079921
3	53402226	0.9294237
3	53402379	0.8757241
3	53402479	0.9234432
3	53402621	0.9092835
3	53402633	0.2422786
3	53402734	0.5774243
3	53402794	0.3163691
3	53402801	0.8678082
3	53403000	0.1531292
3	53403023	0.8467849
3	53403026	0.5257635
3	53403063	0.2050222
3	53403138	0.1540949
3	53403199	0.3404935
3	53403213	0.4323427
3	53403325	0.1136905
3	53403328	0.8542727
3	53403343	0.8542727
3	53403405	0.2175513
3	53403543	0.8188277
3	53403652	0.9720059
3	53403861	0.8757241
3	53403893	0.7966991
3	53403959	0.8717329
3	53403972	0.1608244
3	53404048	0.3098364
3	53404081	0.3098364
3	53404082	0.3098364
3	53404282	0.2643006
3	53404360	0.3586153
3	53404384	0.41961
3	53404467	0.9750181
3	53404472	0.4500223
3	53404478	0.8134924
3	53404484	0.8295794
3	53404499	0.5521532
3	53404817	0.8757241
3	53404836	0.4564305
3	53404983	0.3984934
3	53405050	0.9461916
3	53405228	0.9092835
3	53405231	0.151374
3	53405336	0.1433252
3	53405359	0.5078373
3	53405391	0.9668522
3	53405430	0.8757241
3	53405518	0.1739719
3	53405519	0.1739719
3	53405604	0.09479611
3	53405616	0.8757241
3	53405643	0.4392936
3	53405677	0.8103404
3	53405832	0.2099321
3	53406050	0.868993
3	53406220	0.3614046
3	53406297	0.2459699
3	53406378	0.2735931
3	53406847	0.3130623
3	53406922	0.8065495
3	53406991	0.5685971
3	53407023	0.1328496
3	53407086	0.1926017
3	53407266	0.696635
3	53407315	0.753199
3	53407383	0.7435441
3	53407393	0.1206542
3	53407450	0.8438838
3	53407463	0.2045351
3	53407502	0.7814416
3	53407582	0.6840576
3	53407638	0.7884903
3	53407649	0.4867496
3	53407660	0.9442859
3	53407771	0.3613518
3	53407920	0.7609227
3	53408322	0.3105733
3	53408356	0.9805892
3	53408357	0.980514
3	53408390	0.6259235
3	53408639	0.6899418
3	53408648	0.2180311
3	53408719	0.2153737
3	53408827	0.3687277
3	53408846	0.5428603
3	53408876	0.7892936
3	53408971	0.4392936
3	53409068	0.6158954
3	53409365	0.7557618
3	53409457	0.4741757
3	53409479	0.1230212
3	53409883	0.6405693
3	53410100	0.1093809
3	53410162	0.7666896
3	53410253	0.8757241
3	53410254	0.4819022
3	53410258	0.1304297
3	53410297	0.5267341
3	53410317	0.1061263
3	53410415	0.9968597
3	53410449	0.3404935
3	53410566	0.1839823
3	53410740	0.3115167
3	53410782	0.5631651
3	53411273	0.3782987
3	53411276	0.1951839
3	53411495	0.09012939
3	53411875	0.3355717
3	53412044	0.3634056
3	53412417	0.08240635
3	53412468	0.2548313
3	53412558	0.08120307
3	53412559	0.5233589
3	53413293	0.6934657
3	53413365	0.1839823
3	53413557	0.4704264
3	53413614	0.852808
3	53414669	0.7839421
3	53414765	0.5057764
3	53414774	0.8439711
3	53414815	0.4264306
3	53414845	0.466785
3	53414885	0.3571445
3	53415054	0.859677
3	53415201	0.4135675
3	53415446	0.9450518
3	53415552	0.8697
3	53415554	0.8697
3	53415682	0.9507926
3	53415735	0.9600013
3	53415808	0.9092835
3	53415820	0.3442648
3	53415821	0.9915158
3	53416109	0.4833377
3	53416383	0.2842297
3	53416564	0.9634634
3	53416706	0.1708029
3	53417326	0.3889642
3	53417327	0.8067559
3	53417435	0.9476866
3	53417487	0.8757241
3	53417543	0.9591193
3	53417889	0.3404935
3	53417935	0.3924487
3	53418081	0.3823146
3	53418128	0.09361914
3	53418240	0.157284
3	53418309	0.1334918
3	53418846	0.210498
3	53419265	0.1148051
3	53419648	0.8378377
3	53419697	0.6786775
3	53419698	0.1892591
3	53419801	0.2669232
3	53419904	0.06179561
3	53419937	0.4211838
3	53420131	0.3552643
3	53420215	0.5508643
3	53420292	0.133759
3	53420303	0.2153745
3	53420361	0.378502
3	53420393	0.04890668
3	53420415	0.1357743
3	53420460	0.04759516
3	53420928	0.1741158
3	53420942	0.9048524
3	53421029	0.971373
3	53421071	0.2366177
3	53421183	0.6659667
3	53421323	0.1839823
3	53421511	0.3404935
3	53421555	0.1839823
3	53421558	0.3687277
3	53421587	0.8697
3	53421595	0.3404935
3	53421620	0.4392936
3	53421763	0.3098364
3	53421781	0.8697
3	53421790	0.8697
3	53421946	0.4880551
3	53422007	0.3839061
3	53422040	0.8100966
3	53422085	0.7879096
3	53422154	0.8497436
3	53422213	0.4944725
3	53422245	0.3705052
3	53422251	0.3479639
3	53422296	0.861084
3	53422316	0.9449687
3	53422318	0.8046865
3	53422331	0.861084
3	53422420	0.47545
3	53422444	0.5541102
3	53422456	0.5302639
3	53422469	0.8827691
3	53422487	0.5166118
3	53422525	0.6329344
3	53422595	0.3404935
3	53422698	0.3404935
3	53422704	0.5788721
3	53422706	0.4914864
3	53422729	0.8299959
3	53422770	0.5167926
3	53422789	0.4911836
3	53422800	0.6250208
3	53422803	0.7157317
3	53422804	0.4021951
3	53422814	0.9947431
3	53422815	0.5031773
3	53422843	0.8334987
3	53422856	0.8855573
3	53422857	0.984886
3	53422862	0.8715841
3	53422901	0.6536406
3	53422905	0.390657
3	53422916	0.5903041
3	53422941	0.3414644
3	53422942	0.5075935
3	53422945	0.5746547
3	53422950	0.6048901
3	53422951	0.5746547
3	53422992	0.5969095
3	53423094	0.9102416
3	53423107	0.6389903
3	53423110	0.9819463
3	53423173	0.2915852
3	53423175	0.8732612
3	53423177	0.3567613
3	53423203	0.3219378
3	53423226	0.4662669
3	53423229	0.4739734
3	53423256	0.6472664
3	53423268	0.4200606
3	53423292	0.5534751
3	53423301	0.9872861
3	53423307	0.9834372
3	53423352	0.383913
3	53423388	0.516893
3	53423399	0.6174963
3	53423403	0.9806381
3	53423428	0.264499
3	53423467	0.396709
3	53423479	0.04361326
3	53423512	0.3000802
3	53423529	0.1127118
3	53423559	0.1353045
3	53423560	0.0929652
3	53423567	0.2257599
3	53423577	0.6880663
3	53423579	0.06305147
3	53423589	0.2419303
3	53423604	0.8441032
3	53423627	0.696814
3	53423643	0.5983516
3	53423650	0.9036474
3	53423660	0.6096109
3	53423678	0.6444855
3	53423685	0.303135
3	53423722	0.1089191
3	53423726	0.2318355
3	53423727	0.3608665
3	53423749	0.5916306
3	53423754	0.5476004
3	53423767	0.9136767
3	53423782	0.254174
3	53423783	0.5686321
3	53423839	0.9936176
3	53423847	0.6689055
3	53423848	0.7849664
3	53423858	0.8050411
3	53423861	0.780287
3	53423866	0.1695922
3	53423869	0.8553747
3	53423876	0.7196777
3	53423888	0.6786519
3	53423971	0.9273713
3	53423984	0.8495139
3	53423993	0.1442718
3	53424109	0.5065923
3	53424127	0.761221
3	53424133	0.9432139
3	53424169	0.3404935
3	53424171	0.1622423
3	53424398	0.746927
3	53424442	0.6006491
3	53424594	0.3147629
3	53424617	0.8687236
3	53424643	0.4572161
3	53424683	0.4426808
3	53424814	0.5444897
3	53424847	0.8188277
3	53424858	0.8347014
3	53424867	0.3147629
3	53425000	0.8757241
3	53425145	0.7736056
3	53425160	0.3404935
3	53425878	0.4572161
3	53425983	0.3404935
3	53425993	0.1613248
3	53426003	0.8728939
3	53426164	0.4240347
3	53426174	0.3295736
3	53426194	0.600712
3	53426288	0.2562417
3	53426292	0.7745692
3	53426327	0.1071917
3	53426345	0.8414292
3	53426418	0.6229383
3	53426443	0.5925518
3	53426484	0.5030168
3	53426503	0.2456182
3	53426512	0.3735181
3	53426544	0.5795432
3	53426611	0.8188277
3	53426619	0.5657204
3	53426641	0.3032101
3	53426709	0.07128111
3	53426710	0.01634838
3	53426759	0.2675387
3	53426797	0.2584746
3	53426837	0.1581469
3	53426857	0.4773298
3	53426912	0.004132077
3	53426914	0.07417756
3	53426938	0.03054908
3	53426990	0.2934897
3	53426995	0.2641228
3	53427021	0.4529078
3	53427101	0.6581574
3	53427110	0.5539215
3	53427192	0.6276982
3	53427225	0.7983019
3	53427238	2.679554e-05
3	53427295	0.2225415
3	53427317	0.7519833
3	53427328	0.6545088
3	53427403	0.4161102
3	53427534	0.4321838
3	53427591	0.9478982
3	53427652	0.3404935
3	53427670	0.9635283
3	53427742	0.8757241
3	53427767	0.390495
3	53427955	0.515136
3	53428048	0.9749556
3	53428113	0.1940014
3	53428167	0.6112993
3	53428168	0.7162023
3	53428188	0.3397078
3	53428192	0.8120609
3	53428208	0.1526226
3	53428212	0.4870664
3	53428248	0.739514
3	53428308	0.8098965
3	53428368	0.1785402
3	53428485	0.7733427
3	53428507	0.1209262
3	53428763	0.3687277
3	53428790	0.8757241
3	53428803	0.4869562
3	53428900	0.9476866
3	53429117	0.3404935
3	53429287	0.4792162
3	53429347	0.3534374
3	53429416	0.3628275
3	53429647	0.4572161
3	53429684	0.5813662
3	53429686	0.4392936
3	53429898	0.3404935
3	53430180	0.8757241
3	53430203	0.3468643
3	53430275	0.4392936
3	53430295	0.4678899
3	53430513	0.2524531
3	53430589	0.03216554
3	53430619	0.09026135
3	53430739	0.1081466
3	53430760	0.4063945
3	53430859	0.02435353
3	53430931	0.3553221
3	53430936	0.3710515
3	53430968	0.02435353
3	53430976	0.2425877
3	53430989	0.02435353
3	53431069	0.2731203
3	53431085	0.02435353
3	53431132	0.02435353
3	53431170	0.02435353
3	53431186	0.2389281
3	53431197	0.02435353
3	53431211	0.02435353
3	53431228	0.02435353
3	53431278	0.02682635
3	53431298	0.02682635
3	53431331	0.02682635
3	53431396	0.02682635
3	53431573	0.7575251
3	53431588	0.1168866
3	53432153	0.8604761
3	53432247	0.03867264
3	53432823	0.3541001
3	53432825	0.5155117
3	53432831	0.1693697
3	53433027	0.3123377
3	53433030	0.2639233
3	53433315	0.2123281
3	53433900	0.1657521
3	53433950	0.3384522
3	53434233	0.2125913
3	53436407	0.447484
3	53436496	0.5868353
3	53436501	0.397548
3	53436559	0.7162501
3	53436641	0.4889047
3	53436723	0.2973527
3	53437716	0.2970647
3	53437944	0.6520896
3	53438316	0.3661065
3	53438318	0.7678995
3	53438371	0.5779456
3	53438388	0.8197572
3	53438438	0.358061
3	53440014	0.8315002
3	53440176	0.5837608
3	53440431	0.2142452
3	53440670	0.6969797
3	53440796	0.9907731
3	53440857	0.9753711
3	53440868	0.4424431
3	53440941	0.8680094
3	53441228	0.243035
3	53441555	0.5813335
3	53441573	0.3329009
3	53441598	0.7518341
3	53441625	0.9555465
3	53441640	0.9350093
3	53441683	0.3404935
3	53441689	0.2463202
3	53441819	0.7394746
3	53441857	0.2604607
3	53441895	0.7486712
3	53442084	0.3228044
3	53442217	0.1514052
3	53442220	0.4179587
3	53442221	0.9449494
3	53442235	0.2149314
3	53442384	0.2919022
3	53442459	0.1988827
3	53442503	0.6054879
3	53442512	0.06062297
3	53442519	0.04474128
3	53442531	0.1355638
3	53442553	0.7722047
3	53442580	0.8793336
3	53442588	0.9666752
3	53442594	0.08170651
3	53442606	0.1653621
3	53442630	0.07155197
3	53442667	0.4541201
3	53442686	0.8380396
3	53442739	0.2753478
3	53442776	0.3404935
3	53442779	0.07484862
3	53442840	0.9216085
3	53442853	0.2127722
3	53442886	0.7528794
3	53442906	0.4521075
3	53442957	0.7195157
3	53442975	0.4427345
3	53443029	0.3756126
3	53443035	0.7596198
3	53443103	0.8293667
3	53443124	0.2744819
3	53443283	0.9092835
3	53443285	0.1739719
3	53443308	0.4869562
3	53443358	0.9092835
3	53443359	0.1652666
3	53443362	0.3404935
3	53443402	0.4223827
3	53443445	0.4677011
3	53443543	0.8757241
3	53443578	0.3889348
3	53443609	0.348353
3	53443708	0.3295395
3	53443858	0.7158227
3	53443871	0.1163491
3	53444033	0.5081183
3	53444076	0.5117088
3	53444136	0.6840576
3	53444306	0.3687277
3	53444438	0.8188277
3	53444482	0.8281943
3	53444517	0.9476866
3	53444522	0.5117088
3	53444536	0.4379718
3	53444564	0.8757241
3	53445013	0.3404935
3	53445219	0.9552354
3	53445246	0.1054652
3	53445271	0.428465
3	53445283	0.8620737
3	53445363	0.9552354
3	53445369	0.8225235
3	53445371	0.4973073
3	53445397	0.4973073
3	53445433	0.155854
3	53445443	0.1698387
3	53445445	0.5471928
3	53445466	0.18802
3	53445498	0.6840576
3	53445545	0.3404935
3	53445550	0.8757241
3	53445573	0.1816692
3	53445672	0.1022526
3	53445774	0.198492
3	53445849	0.4526285
3	53445862	0.9813989
3	53445921	0.9993807
3	53445931	0.1237078
3	53445989	0.3404935
3	53446008	0.1301768
3	53446199	0.890044
3	53446451	0.3037691
3	53446542	0.6899418
3	53446602	0.02964436
3	53446604	0.8080231
3	53446633	0.8984933
3	53446698	0.02173677
3	53446760	0.6801939
3	53446783	0.1108418
3	53446806	0.07678592
3	53446874	0.04982514
3	53446901	0.2446448
3	53446910	0.1544507
3	53446915	0.3561797
3	53446923	0.406536
3	53446956	0.04656239
3	53446958	0.03846823
3	53446976	0.2264367
3	53447013	0.988799
3	53447104	0.6083936
3	53447106	0.8804582
3	53447139	0.2233309
3	53447330	0.2835367
3	53447378	0.3404935
3	53447394	0.4572161
3	53447479	0.3176596
3	53447484	0.7552847
3	53447506	0.3278073
3	53448228	0.3004675
3	53448278	0.9452556
3	53448356	0.3404935
3	53448775	0.1654721
3	53448944	0.7736056
3	53449060	0.4392936
3	53449136	0.7736056
3	53449533	0.4482502
3	53449575	0.9591193
3	53449657	0.3845427
3	53449736	0.3404935
3	53449748	0.3404935
3	53449784	0.4572161
3	53449891	0.5117088
3	53449899	0.3404935
3	53449916	0.1315717
3	53450045	0.8804929
3	53450079	0.7729103
3	53450207	0.6981576
3	53450220	0.6335291
3	53450244	0.1233997
3	53450307	0.4885129
3	53450604	0.8293667
3	53450685	0.879613
3	53450770	0.1861912
3	53450810	0.8687236
3	53451479	0.2691137
3	53451585	0.4379718
3	53451601	0.5117088
3	53451602	0.9476866
3	53451629	0.5117088
3	53451690	0.7736056
3	53451731	0.4280285
3	53451737	0.890044
3	53451785	0.1592895
3	53451879	0.9635283
3	53451898	0.3404935
3	53451912	0.9476866
3	53452061	0.8293667
3	53452126	0.9635283
3	53452160	0.2633651
3	53452428	0.8194064
3	53452674	0.8757241
3	53452734	0.3281792
3	53452743	0.6840576
3	53452785	0.7528595
3	53452795	0.9327865
3	53452915	0.3404935
3	53452919	0.2935068
3	53452921	0.3510899
3	53453145	0.2294774
3	53453176	0.4557395
3	53453252	0.3418625
3	53453266	0.443002
3	53453286	0.2373447
3	53453301	0.1825329
3	53453309	0.7571297
3	53453470	0.9476866
3	53453474	0.3687277
3	53453488	0.9476866
3	53453574	0.8728939
3	53453615	0.348353
3	53453806	0.151374
3	53453871	0.8188277
3	53453894	0.7791164
3	53453995	0.5481852
3	53454150	0.7736056
3	53454197	0.4989458
3	53454522	0.3687277
3	53454789	0.7736056
3	53454960	0.5484988
3	53455190	0.3404935
3	53455377	0.1301768
3	53455413	0.1885044
3	53455420	0.3131288
3	53455594	0.8728939
3	53455966	0.8293667
3	53456025	0.348353
3	53456176	0.1301768
3	53456188	0.3471751
3	53456194	0.9092835
3	53456222	0.8728939
3	53456236	0.3845427
3	53456297	0.1739719
3	53456437	0.3404935
3	53456458	0.3295395
3	53456472	0.4030749
3	53456473	0.9511254
3	53456724	0.151374
3	53456811	0.7553107
3	53456857	0.5309968
3	53456922	0.4285253
3	53457236	0.09766418
3	53457240	0.3404935
3	53457272	0.3228044
3	53457463	0.5133493
3	53457586	0.3404935
3	53457728	0.4822957
3	53458283	0.7321543
3	53458501	0.3344575
3	53458661	0.8757241
3	53458674	0.1411645
3	53458748	0.9037925
3	53458875	0.1610809
3	53458948	0.3687277
3	53458959	0.9476866
3	53458966	0.6228378
3	53459033	0.4392936
3	53459104	0.5101776
3	53459113	0.9321667
3	53459228	0.1631626
3	53459331	0.8047496
3	53459515	0.6244345
3	53459744	0.7374351
3	53459810	0.9291948
3	53459827	0.2489056
3	53459942	0.4880551
3	53459996	0.807757
3	53460007	0.9290345
3	53460080	0.7961184
3	53460122	0.2835367
3	53460131	0.2835367
3	53460134	0.2835367
3	53460163	0.2835367
3	53460216	0.2835367
3	53460238	0.1232515
3	53460251	0.265028
3	53460287	0.310607
3	53460307	0.2179463
3	53460501	0.2494868
3	53460550	0.2494868
3	53460561	0.2494868
3	53460641	0.2494868
3	53460731	0.2494868
3	53460768	0.2248884
3	53460781	0.2248884
3	53460907	0.8697
3	53460980	0.2248884
3	53461072	0.2248884
3	53461089	0.8757241
3	53461237	0.2429829
3	53461744	0.151374
3	53462056	0.9007482
3	53462096	0.3404935
3	53462161	0.3404935
3	53462269	0.5604554
3	53462485	0.3404935
3	53462530	0.5444897
3	53462532	0.8757241
3	53462824	0.5117088
3	53463440	0.9158862
3	53463656	0.5117088
3	53463705	0.9827632
3	53463908	0.8757241
3	53464163	0.8757241
3	53464460	0.3404935
3	53465030	0.3404935
3	53465083	0.1631626
3	53465598	0.3687277
3	53465785	0.9186629
3	53465884	0.3337399
3	53465902	0.4392936
3	53465964	0.8757241
3	53466027	0.8188277
3	53466272	0.9827632
3	53466677	0.5444897
3	53466953	0.1329493
3	53467560	0.9092835
3	53468013	0.9827632
3	53468334	0.3404935
3	53468399	0.1636091
3	53468419	0.1413135
3	53468420	0.4470707
3	53468494	0.1377809
3	53468503	0.3677323
3	53468524	0.1741465
3	53468531	0.3673124
3	53468574	0.5931909
3	53468608	0.1508838
3	53468679	0.3837176
3	53468774	0.4392936
3	53468848	0.8288102
3	53468888	0.1237078
3	53468918	0.8687236
3	53468950	0.1500667
3	53468987	0.4392936
3	53469037	0.8697
3	53469126	0.09766418
3	53469207	0.9092835
3	53469248	0.01798495
3	53469284	0.9314318
3	53469341	0.8697
3	53469345	0.1411645
3	53469371	0.5117088
3	53469445	0.8455392
3	53469467	0.5309968
3	53469472	0.8757241
3	53469513	0.8757241
3	53469546	0.5117088
3	53469582	0.3404935
3	53469630	0.9476866
3	53469634	0.3687277
3	53469706	0.9092835
3	53469734	0.4392936
3	53469752	0.3404935
3	53469807	0.2684093
3	53469899	0.8757241
3	53470256	0.3078313
3	53470296	0.6498622
3	53470429	0.4831161
3	53470573	0.7844054
3	53470610	0.3009343
3	53470623	0.3514052
3	53470753	0.6198281
3	53470756	0.4851872
3	53470951	0.9511897
3	53471032	0.2231143
3	53471074	0.07782688
3	53471121	0.08029704
3	53471132	0.32603
3	53471539	0.4392936
3	53471541	0.8757241
3	53471660	0.3337399
3	53471768	0.5444897
3	53471779	0.3404935
3	53471872	0.1676974
3	53471971	0.8757241
3	53472255	0.2688093
3	53472526	0.2904993
3	53472741	0.2334533
3	53472776	0.4267787
3	53472800	0.7313626
3	53473470	0.6836636
3	53473634	0.1525096
3	53473824	0.2100694
3	53473895	0.5444897
3	53473940	0.3687277
3	53474035	0.3701759
3	53474385	0.2120008
3	53474410	0.4392936
3	53474558	0.9314318
3	53475137	0.6228378
3	53475173	0.5444897
3	53475597	0.232802
3	53475953	0.2023451
3	53475991	0.2038029
3	53476002	0.1231637
3	53476010	0.07923571
3	53476013	0.5492755
3	53476021	0.09605554
3	53476030	0.01904079
3	53476037	0.02817726
3	53476039	0.03560603
3	53476056	0.7616126
3	53476070	0.483209
3	53476078	0.5392294
3	53476127	0.05964631
3	53476153	0.658242
3	53476183	0.9458583
3	53476184	0.8379112
3	53476187	0.6041803
3	53476247	0.2010722
3	53476284	0.3404935
3	53476371	0.9866482
3	53476470	0.3404935
3	53476513	0.3687277
3	53476666	0.9827632
3	53476669	0.978153
3	53476779	0.9314318
3	53476806	0.5791067
3	53476808	0.5791067
3	53476810	0.5791067
3	53476867	0.8188277
3	53477046	0.4340032
3	53477154	0.9314318
3	53477200	0.2394871
3	53477222	0.9092835
3	53477223	0.4229163
3	53477232	0.2719222
3	53477235	0.2719222
3	53477409	0.9694222
3	53477429	0.9476866
3	53477463	0.5117088
3	53477506	0.9314318
3	53477534	0.5117088
3	53477627	0.3553162
3	53477638	0.2266013
3	53477648	0.8757241
3	53477922	0.3404935
3	53477979	0.8574008
3	53478025	0.114322
3	53478059	0.3295395
3	53478090	0.1238478
3	53478368	0.3999141
3	53478461	0.8961309
3	53478616	0.8818878
3	53478790	0.9827632
3	53478806	0.8697
3	53478919	0.9750181
3	53479040	0.9476866
3	53479196	0.8757241
3	53479483	0.1500667
3	53479537	0.9827632
3	53479598	0.5309968
3	53479632	0.2719222
3	53479805	0.3351486
3	53479916	0.8120189
3	53479983	0.6653862
3	53479984	0.6199389
3	53479985	0.4593662
3	53480032	0.4069859
3	53480109	0.3404935
3	53480213	0.9827632
3	53480415	0.1143979
3	53480582	0.9092835
3	53480785	0.5444897
3	53480868	0.288777
3	53480911	0.8757241
3	53481004	0.09766418
3	53481424	0.8891133
3	53481441	0.1072661
3	53481460	0.2321822
3	53481461	0.4447979
3	53481466	0.02469736
3	53481493	0.3142806
3	53481503	0.6313255
3	53481504	0.1534141
3	53481569	0.586767
3	53481608	0.9458945
3	53481612	0.589623
3	53481732	0.4898865
3	53481820	0.2375897
3	53481939	0.6867128
3	53481941	0.7474353
3	53482030	0.4159017
3	53482111	0.3883088
3	53482156	0.2975191
3	53482171	0.7449242
3	53482526	0.5444897
3	53482882	0.3135485
3	53483061	0.1237078
3	53483492	0.6312571
3	53483497	0.2227348
3	53483556	0.3404935
3	53483609	0.8697
3	53483615	0.3404935
3	53483628	0.3452274
3	53483699	0.3203322
3	53483900	0.6968479
3	53483986	0.3864165
3	53484027	0.1117995
3	53484145	0.5176013
3	53484228	0.8757241
3	53484300	0.3210074
3	53484329	0.3404935
3	53484369	0.8757241
3	53484456	0.7836431
3	53484554	0.2851973
3	53484634	0.7478732
3	53484879	0.57411
3	53484954	0.5444897
3	53487381	0.3351528
3	53487561	0.6337325
3	53487600	0.4877214
3	53487633	0.8144185
3	53487683	0.3651447
3	53487722	0.4580862
3	53487771	0.5766031
3	53487798	0.7945742
3	53487817	0.5559485
3	53487852	0.7617338
3	53487909	0.1462082
3	53490405	0.3436549
3	53490632	0.151374
3	53490643	0.3468643
3	53490840	0.834847
3	53490961	0.9476866
3	53491032	0.1354344
3	53491234	0.978153
3	53491343	0.9168847
3	53491492	0.770731
3	53491526	0.453068
3	53491542	0.4390664
3	53491545	0.5340644
3	53491567	0.6271499
3	53491689	0.5926448
3	53491841	0.4861828
3	53491953	0.8451655
3	53492045	0.1301768
3	53492060	0.9092835
3	53492153	0.217609
3	53492202	0.2219143
3	53492211	0.4901471
3	53492214	0.8687517
3	53492262	0.1881713
3	53492276	0.125751
3	53492293	0.5919817
3	53492297	0.8353393
3	53492315	0.3404935
3	53492356	0.3845427
3	53492507	0.2621005
3	53492758	0.7896663
3	53492818	0.8757241
3	53492926	0.9827632
3	53493220	0.8508945
3	53493690	0.1552913
3	53493771	0.9324887
3	53493926	0.07203959
3	53494062	0.2395922
3	53494168	0.7391545
3	53494240	0.1425708
3	53494280	0.5117088
3	53494321	0.1173422
3	53494373	0.5444897
3	53494375	0.3687277
3	53494387	0.8074676
3	53494388	0.8074676
3	53494390	0.8074676
3	53494414	0.1425708
3	53494567	0.6228378
3	53494599	0.8188277
3	53494621	0.8757241
3	53494701	0.3404935
3	53494779	0.8429222
3	53494877	0.6921376
3	53494899	0.1739719
3	53494909	0.3337399
3	53495312	0.1610809
3	53495481	0.6535724
3	53495520	0.3903902
3	53495543	0.294896
3	53495587	0.9092835
3	53495674	0.3337399
3	53495879	0.4392936
3	53495882	0.375669
3	53496088	0.8757241
3	53496135	0.9476866
3	53496410	0.9476866
3	53496457	0.1839823
3	53496532	0.9476866
3	53496693	0.1610809
3	53496989	0.3175033
3	53497291	0.7666896
3	53497361	0.3687277
3	53497431	0.8757241
3	53497606	0.9827632
3	53497618	0.3687277
3	53497694	0.4880551
3	53497803	0.1887614
3	53498065	0.1301768
3	53498380	0.3404935
3	53498730	0.3583336
3	53498862	0.07286254
3	53498987	0.4199347
3	53499347	0.4199347
3	53499377	0.8757241
3	53499391	0.5065112
3	53499672	0.6398929
3	53499716	0.7155238
3	53499789	0.4199347
3	53499811	0.4199347
3	53499850	0.8407727
3	53499952	0.5427277
3	53500023	0.4526509
3	53500100	0.4446858
3	53500193	0.3436701
3	53500349	0.3404935
3	53500430	0.7368957
3	53501024	0.3940849
3	53501097	0.3738331
3	53502309	0.9725879
3	53502338	0.1162242
3	53502667	0.8586643
3	53502705	0.09591931
3	53502716	0.810677
3	53502803	0.4130498
3	53502967	0.804983
3	53503908	0.5121783
3	53505009	0.1786278
3	53505141	0.1377194
3	53505225	0.1375343
3	53505232	0.7840371
3	53505320	0.2504972
3	53505326	0.4377558
3	53505763	0.6373199
3	53505892	0.7610747
3	53505989	0.4405297
3	53506004	0.9240986
3	53506023	0.6592061
3	53506439	0.7560282
3	53506457	0.3893154
3	53506749	0.8492165
3	53507954	0.8114449
3	53508006	0.7681867
3	53508109	0.1589392
3	53508125	0.6015612
3	53508537	0.5031287
3	53508556	0.3858821
3	53508706	0.1518337
3	53508747	0.5045382
3	53508856	0.339872
3	53508900	0.7284236
3	53508978	0.5592451
3	53508984	0.5511863
3	53509917	0.7409469
3	53509933	0.4925197
3	53510179	0.04323594
3	53510361	0.4924752
3	53510906	0.4792724
3	53511391	0.08468494
3	53511398	0.3350729
3	53511485	0.7717367
3	53512909	0.2701951
3	53512987	0.2844784
3	53513188	0.5998229
3	53513818	0.6446641
3	53514013	0.8727822
3	53514458	0.3587996
3	53517908	0.04653792
3	53518127	0.1072448
3	53518150	0.01853745
3	53518201	0.005839379
3	53518207	0.6579631
3	53518212	0.8039977
3	53518524	0.8009531
3	53519595	0.570124
3	53519802	0.4560279
3	53520088	0.9507402
3	53520159	0.6251952
3	53520300	0.7732335
3	53520941	0.6984687
3	53520949	0.1224218
3	53521074	0.2519636
3	53521092	0.1442414
3	53521101	0.6014604
3	53521148	0.9524191
3	53521152	0.3293147
3	53521155	0.03031701
3	53521190	0.2552698
3	53521200	0.02170536
3	53521237	0.7193573
3	53521240	0.3536435
3	53521262	0.05230773
3	53521264	0.1945308
3	53521304	0.27399
3	53521307	0.1366331
3	53521345	0.2927469
3	53521350	0.933294
3	53521377	0.5866596
3	53521450	0.8021402
3	53521455	0.6600894
3	53521466	0.1775756
3	53521598	0.9058881
3	53521646	0.1796802
3	53521742	0.4896585
3	53521849	0.5186501
3	53521943	0.6194963
3	53522093	0.800055
3	53522118	0.1397202
3	53522226	0.00880402
3	53522236	0.4580727
3	53522431	0.4055849
3	53522545	0.1562916
3	53522610	0.7131507
3	53526637	0.8701606
3	53526644	0.4015151
3	53526679	0.3923787
3	53526794	0.5541564
3	53526827	0.8407727
3	53526839	0.8407727
3	53526907	0.4199347
3	53526935	0.5065112
3	53526960	0.4671162
3	53526988	0.8607511
3	53527092	0.3595759
3	53527325	0.4376036
3	53527356	0.6350019
3	53527389	0.369912
3	53527440	0.6116933
3	53527481	0.6395005
3	53527526	0.6100834
3	53527572	0.6371665
3	53527582	0.482655
3	53527737	0.4550847
3	53527754	0.5182593
3	53527770	0.09407536
3	53527881	0.4726108
3	53527986	0.5593968
3	53528041	0.4649863
3	53528149	0.4707706
3	53528156	0.4526285
3	53528164	0.9477398
3	53528301	0.4741757
3	53528510	0.5444897
3	53528641	0.5065112
3	53528783	0.5593968
3	53528887	0.4526285
3	53528895	0.8095666
3	53528949	0.1085459
3	53528963	0.5593968
3	53529640	0.5129603
3	53529679	0.5593968
3	53529766	0.7120339
3	53529781	0.7033737
3	53529801	0.7033737
3	53530002	0.8398102
3	53530003	0.757805
3	53530071	0.8687236
3	53530156	0.8687236
3	53530166	0.8046112
3	53530171	0.8195406
3	53530183	0.7033737
3	53530185	0.5593968
3	53530205	0.04940162
3	53530216	0.3176821
3	53530305	0.8687236
3	53530308	0.07688452
3	53530344	0.4644638
3	53530357	0.4644638
3	53530387	0.9446262
3	53530403	0.4649863
3	53530468	0.9907973
3	53530499	0.5960424
3	53530531	0.3735463
3	53530761	0.04703416
3	53530939	0.7438173
3	53530953	0.2174874
3	53531118	0.7199827
3	53531193	0.6237406
3	53531303	0.7783185
3	53531510	0.3513462
3	53531513	0.5688536
3	53531540	0.4740973
3	53531544	0.7404071
3	53531554	0.3230203
3	53531559	0.3230203
3	53531603	0.1855649
3	53531605	0.9696366
3	53531625	0.4041545
3	53531639	0.3294162
3	53531641	0.7105421
3	53531680	0.9694822
3	53531684	0.3624214
3	53531778	0.577367
3	53531962	0.1672892
3	53531970	0.4089879
3	53531983	0.3947395
3	53531994	0.892088
3	53532011	0.3947395
3	53532021	0.892088
3	53532045	0.4493977
3	53532116	0.8572049
3	53532124	0.5568883
3	53532299	0.442687
3	53532353	0.840743
3	53532377	0.2047215
3	53532475	0.3533621
3	53532530	0.3947395
3	53532593	0.6376936
3	53532612	0.2483103
3	53532642	0.3947395
3	53532647	0.3130423
3	53532652	0.3947395
3	53532801	0.892088
3	53532814	0.3947395
3	53532831	0.3947395
3	53533003	0.4089879
3	53533192	0.3968823
3	53533222	0.1332665
3	53533240	0.1304242
3	53533252	0.2567645
3	53533260	0.1838315
3	53533270	0.3878771
3	53533273	0.2506618
3	53533275	0.3878771
3	53533308	0.4446705
3	53533309	0.8062451
3	53533312	0.2167658
3	53533323	0.6822196
3	53533344	0.4321329
3	53533350	0.2921573
3	53533365	0.3976583
3	53533400	0.9335318
3	53533432	0.3422486
3	53533441	0.8835384
3	53533454	0.2336699
3	53533456	0.2336699
3	53533465	0.1927249
3	53533476	0.2443479
3	53533482	0.2409678
3	53533528	0.4588475
3	53533629	0.8988868
3	53533666	0.267445
3	53533755	0.8757241
3	53533912	0.4760888
3	53534046	0.4620057
3	53534158	0.05868977
3	53534227	0.360901
3	53534532	0.2248571
3	53534726	0.3224404
3	53534793	0.8564223
3	53534807	0.8564223
3	53534847	0.7145571
3	53534992	0.2137622
3	53535456	0.6891418
3	53535463	0.6891418
3	53535538	0.376915
3	53535616	0.566354
3	53535803	0.6559993
3	53536041	0.8775274
3	53536077	0.7296488
3	53536195	0.7296488
3	53536200	0.7296488
3	53536238	0.6250332
3	53536457	0.6591112
3	53536484	0.9786509
3	53547574	0.1204743
3	53547606	0.1392222
3	53547611	0.07047157
3	53547634	0.201191
3	53547653	0.1228999
3	53547657	0.1228999
3	53547666	0.4992171
3	53547670	0.1442519
3	53547731	0.1264191
3	53547795	0.1127773
3	53547823	0.3410223
3	53547824	0.3118116
3	53547851	0.2763005
3	53547863	0.2763005
3	53547904	0.3271378
3	53547923	0.272672
3	53547927	0.21339
3	53547971	0.305902
3	53547972	0.305902
3	53547975	0.8375287
3	53547990	0.9239807
3	53547995	0.2967318
3	53548030	0.2967318
3	53548031	0.2967318
3	53548070	0.3601911
3	53548073	0.3247966
3	53548085	0.3816916
3	53548097	0.2946363
3	53548140	0.1915395
3	53548145	0.3150598
3	53548151	0.5212344
3	53548164	0.2957215
3	53548193	0.3030386
3	53548218	0.07475627
3	53548240	0.2899953
3	53548245	0.134249
3	53548272	0.3023034
3	53548276	0.485356
3	53548287	0.4065194
3	53548300	0.05598977
3	53548304	0.04837573
3	53548398	0.4578257
3	53548416	0.2464929
3	53548424	0.3564611
3	53548441	0.4458944
3	53548517	0.4656542
3	53548533	0.4145006
3	53548561	0.2376045
3	53548575	0.2574504
3	53548578	0.8838517
3	53548602	0.9974188
3	53548620	0.3365008
3	53548630	0.5295759
3	53548638	0.3906406
3	53548682	0.3125377
3	53548683	0.5522135
3	53548806	0.4224579
3	53548852	0.6385442
3	53548859	0.064578
3	53548918	0.8331585
3	53549117	0.1569484
3	53549145	0.8870803
3	53549681	0.1018012
3	53549724	0.2448434
3	53549833	0.09372674
3	53549890	0.2137622
3	53549928	0.2448434
3	53549977	0.9399217
3	53550002	0.7634873
3	53550055	0.1757946
3	53550087	0.1757946
3	53550125	0.1688881
3	53550429	0.243595
3	53550571	0.5493102
3	53550621	0.3968823
3	53550864	0.2025594
3	53550936	0.193235
3	53551196	0.1757946
3	53551416	0.09372674
3	53551556	0.0574193
3	53551630	0.08706771
3	53551796	0.1352398
3	53551835	0.1992355
3	53551847	0.1025458
3	53552224	0.6845911
3	53552225	0.2025594
3	53552228	0.2025594
3	53552235	0.1928998
3	53552314	0.2025594
3	53552321	0.4607626
3	53552353	0.4407188
3	53552426	0.2448434
3	53552529	0.8775274
3	53552550	0.5493102
3	53552562	0.2025594
3	53552628	0.5588191
3	53552749	0.1859595
3	53552754	0.1859595
3	53552816	0.3697828
3	53552855	0.9899614
3	53552890	0.187577
3	53552935	0.2157175
3	53553103	0.4548412
3	53553152	0.3363123
3	53553153	0.3363123
3	53553248	0.6630063
3	53553253	0.1751012
3	53553295	0.06499885
3	53553299	0.04727152
3	53553340	0.2448434
3	53553389	0.9783282
3	53553431	0.2448434
3	53553603	0.1569484
3	53553625	0.8988868
3	53553686	0.1120248
3	53553728	0.2137622
3	53553801	0.5424906
3	53553834	0.04550637
3	53553882	0.9836349
3	53553927	0.5493102
3	53554025	0.2137622
3	53554125	0.07066609
3	53554148	0.3776096
3	53554172	0.2448434
3	53554182	0.8497767
3	53554284	0.2955663
3	53554297	0.08296072
3	53554327	0.0991746
3	53554375	0.2137622
3	53554535	0.6974714
3	53554607	0.1859595
3	53554698	0.1749793
3	53554736	0.1177375
3	53554763	0.6239457
3	53554796	0.2590828
3	53554824	0.3857966
3	53554835	0.4249216
3	53554847	0.2840566
3	53554911	0.2257777
3	53554944	0.2644873
3	53554951	0.3251313
3	53555283	0.2197651
3	53555321	0.3895681
3	53555396	0.9434728
3	53555437	0.06099336
3	53555589	0.9836349
3	53555670	0.5493102
3	53555697	0.2137622
3	53555752	0.2137622
3	53555815	0.1628839
3	53555821	0.4208519
3	53555844	0.08211424
3	53555863	0.3904636
3	53555924	0.1719432
3	53555929	0.1718139
3	53556014	0.1149134
3	53556071	0.9839046
3	53556075	0.199525
3	53556110	0.25475
3	53556201	0.9585318
3	53556241	0.833479
3	53556268	0.4229635
3	53556278	0.9619532
3	53556313	0.4808
3	53556342	0.09627241
3	53556355	0.1751207
3	53556382	0.8975037
3	53556440	0.2620757
3	53556473	0.08261891
3	53556528	0.7812717
3	53556529	0.6638982
3	53556590	0.8205854
3	53556607	0.3683275
3	53563022	0.5042934
3	53563115	0.3194909
3	53563310	0.5702787
3	53563321	0.7065964
3	53565370	0.614269
3	53565381	0.4588564
3	53566847	0.8267723
3	53567250	0.4730578
3	53569641	0.4272201
3	53569685	0.5488441
3	53569859	0.2664003
3	53569958	0.4470509
3	53569976	0.1081227
3	53569985	0.2587976
3	53569992	0.2591091
3	53570023	0.1844479
3	53570120	0.09727211
3	53570169	0.6594447
3	53570179	0.7752249
3	53570191	0.6122049
3	53570209	0.5876673
3	53570248	0.2680853
3	53570347	0.09266976
3	53570378	0.2263282
3	53570391	0.2678654
3	53570442	0.4344691
3	53570977	0.786174
3	53571021	0.6091671
3	53571199	0.7023719
3	53571220	0.6364368
3	53571341	0.350308
3	53571605	0.8308228
3	53572736	0.5215847
3	53572758	0.07421073
3	53572901	0.2739015
3	53572931	0.3068749
3	53572961	0.1131142
3	53573110	0.09064572
3	53573154	0.1383139
3	53573161	0.5214547
3	53573215	0.8943911
3	53573217	0.433386
3	53573218	0.1377448
3	53573245	0.1445673
3	53573266	0.1873211
3	53573278	0.9674852
3	53573291	0.8327175
3	53573543	0.2353228
3	53573553	0.5731791
3	53573820	0.987128
3	53573970	0.1750612
3	53574093	0.5441265
3	53574142	0.1746065
3	53574181	0.1534726
3	53574225	0.1149756
3	53574270	0.1332748
3	53574280	0.3803324
3	53574282	0.6070594
3	53574286	0.2669051
3	53574463	0.18801
3	53574481	0.162045
3	53574492	0.4720196
3	53574507	0.6534708
3	53574576	0.7893555
3	53574613	0.1800336
3	53574656	0.1800336
3	53574732	0.4858815
3	53574771	0.7893555
3	53574796	0.5485368
3	53574870	0.9332142
3	53574884	0.1298368
3	53574892	0.3932968
3	53574899	0.4454899
3	53574917	0.1345945
3	53574930	0.1076149
3	53575017	0.5969689
3	53575018	0.5029215
3	53575048	0.4316011
3	53575060	0.09761201
3	53575080	0.84222
3	53575165	0.0396006
3	53575204	0.2075381
3	53575217	0.1139381
3	53575222	0.1960785
3	53575227	0.6828047
3	53575419	0.2713134
3	53575426	0.3175346
3	53575484	0.613934
3	53575491	0.9776627
3	53575510	0.6965095
3	53575517	0.9899076
3	53575605	0.3494085
3	53575611	0.2732667
3	53575671	0.2308141
3	53575848	0.6615704
3	53575862	0.3432719
3	53575891	0.334438
3	53575967	0.448137
3	53575969	0.2554083
3	53575971	0.9568322
3	53576022	0.2001605
3	53576184	0.5653694
3	53576206	0.9753381
3	53576679	0.892694
3	53576728	0.2240253
3	53577389	0.2083167
3	53577508	0.3488757
3	53577533	0.3236777
3	53577595	0.6085087
3	53577625	0.1354637
3	53577673	0.7743338
3	53577679	0.4910464
3	53577686	0.6474997
3	53577696	0.2859901
3	53577704	0.3513456
3	53577725	0.2774323
3	53577757	0.3456832
3	53577764	0.3532083
3	53578254	0.1140691
3	53578298	0.109328
3	53578425	0.1341866
3	53578451	0.4374395
3	53578483	0.2947166
3	53578577	0.1882701
3	53578579	0.2010965
3	53578596	0.3365867
3	53578600	0.3264588
3	53578611	0.4131725
3	53578640	0.2429409
3	53578650	0.5416476
3	53578900	0.2851243
3	53579107	0.3962323
3	53579140	0.760829
3	53579282	0.9390278
3	53579397	0.1722892
3	53579465	0.08314168
3	53579542	0.1579804
3	53579566	0.18813
3	53579572	0.3029941
3	53579583	0.5229438
3	53579600	0.7263722
3	53579611	0.5758589
3	53579626	0.6969546
3	53579674	0.3910689
3	53579713	0.3062029
3	53579739	0.30052
3	53579755	0.1977345
3	53579771	0.2876884
3	53579787	0.2727842
3	53579805	0.6050864
3	53579812	0.07613384
3	53579816	0.4756599
3	53579829	0.4575512
3	53579836	0.2220199
3	53579845	0.3117952
3	53579903	0.5792295
3	53579924	0.053178
3	53579936	0.1851407
3	53580015	0.9687142
3	53580053	0.5000043
3	53580201	0.1215327
3	53580203	0.2027498
3	53580290	0.1916974
3	53580365	0.4382925
3	53580389	0.0297859
3	53580437	0.7679398
3	53580492	0.1818148
3	53580497	0.2562911
3	53580505	0.8468473
3	53580523	0.5546823
3	53580534	0.4295758
3	53580553	0.507599
3	53580569	0.3313711
3	53580581	0.2939211
3	53580620	0.713364
3	53580730	0.5623748
3	53580774	0.1785974
3	53580776	0.1402989
3	53580810	0.9001477
3	53580817	0.1519746
3	53580866	0.5179875
3	53580888	0.5043975
3	53580948	0.1716822
3	53581015	0.4673866
3	53581047	0.1799047
3	53581065	0.07390131
3	53581074	0.3298987
3	53581081	0.2129594
3	53581112	0.3543935
3	53581209	0.5957028
3	53581258	0.8664597
3	53581268	0.9591623
3	53581280	0.4509901
3	53581298	0.5833092
3	53581337	0.7776027
3	53581436	0.5213159
3	53581467	0.1191141
3	53581469	0.1727426
3	53581480	0.2353131
3	53581509	0.06840703
3	53581531	0.4632708
3	53581592	0.4779415
3	53581653	0.5540153
3	53581654	0.0428153
3	53581687	0.2056693
3	53581706	0.3141852
3	53581739	0.1463284
3	53581839	0.1240268
3	53581867	0.3299403
3	53581949	0.3809536
3	53581956	0.2274176
3	53581978	0.3026939
3	53582017	0.6902504
3	53582066	0.8795606
3	53582110	0.5022011
3	53582171	0.9725314
3	53582288	0.8280183
3	53582309	0.3406541
3	53582343	0.5637383
3	53582442	0.260123
3	53582457	0.1160883
3	53582458	0.05637561
3	53582578	0.5130116
3	53582774	0.4064493
3	53582781	0.1721438
3	53583067	0.3858945
3	53583136	0.1681041
3	53583166	0.1821298
3	53583172	0.2220177
3	53583220	0.2796838
3	53583240	0.9785
3	53583374	0.9948001
3	53583402	0.3916445
3	53583421	0.9317396
3	53583992	0.1800336
3	53584111	0.2308017
3	53584141	0.3968823
3	53584161	0.6989266
3	53584198	0.1742184
3	53584266	0.09822785
3	53584277	0.2150346
3	53584278	0.6300116
3	53584279	0.8310101
3	53584311	0.8310101
3	53584418	0.1928998
3	53584480	0.6955383
3	53584491	0.2448434
3	53584511	0.3947282
3	53584521	0.2448434
3	53584609	0.5493102
3	53584653	0.2448434
3	53584705	0.9065458
3	53584759	0.08059564
3	53584787	0.3224404
3	53584832	0.1765845
3	53584841	0.4358185
3	53584848	0.08843048
3	53584908	0.2025594
3	53584932	0.05909912
3	53584975	0.4607626
3	53584981	0.4067099
3	53585069	0.06989775
3	53585084	0.6955383
3	53585094	0.2025594
3	53585122	0.9533162
3	53585147	0.1607479
3	53585162	0.9533162
3	53585218	0.3465898
3	53585267	0.3691024
3	53585296	0.1966353
3	53585300	0.4726123
3	53585345	0.5252825
3	53585408	0.4782104
3	53585417	0.6140391
3	53585476	0.2446316
3	53585490	0.8632894
3	53585513	0.06738547
3	53585548	0.5017788
3	53585556	0.2803186
3	53585721	0.2430527
3	53585756	0.1558118
3	53585770	0.652617
3	53585827	0.5070813
3	53586099	0.06855782
3	53586101	0.1757946
3	53586122	0.992051
3	53586190	0.0786624
3	53586261	0.1022477
3	53586440	0.2270312
3	53586510	0.2304698
3	53586520	0.269948
3	53586775	0.1453003
3	53586787	0.2324716
3	53586801	0.07156197
3	53586815	0.421619
3	53586821	0.4680919
3	53586924	0.05061055
3	53587076	0.2303766
3	53587115	0.3423605
3	53587202	0.8775274
3	53587256	0.09476601
3	53587264	0.09476601
3	53587265	0.1895331
3	53587268	0.5493102
3	53587333	0.5014007
3	53587349	0.3270684
3	53587371	0.6990351
3	53587376	0.5493102
3	53587485	0.8775274
3	53587599	0.5014007
3	53587632	0.07763806
3	53588185	0.3580714
3	53588261	0.1899728
3	53588282	0.1220496
3	53588294	0.4283424
3	53588304	0.4919517
3	53588450	0.5493102
3	53588582	0.07420372
3	53588595	0.06855782
3	53588626	0.9399217
3	53588706	0.8988868
3	53588804	0.6108645
3	53588836	0.8775274
3	53588846	0.8775274
3	53588995	0.992051
3	53589009	0.3123863
3	53589226	0.3778671
3	53589290	0.05909912
3	53589380	0.2137622
3	53589392	0.1757946
3	53589499	0.652783
3	53589557	0.1096301
3	53589570	0.1096301
3	53589671	0.1751012
3	53589850	0.2912554
3	53589934	0.180763
3	53589944	0.2946982
3	53589990	0.5493102
3	53589999	0.9273169
3	53590012	0.3883363
3	53590017	0.09533527
3	53590026	0.2335844
3	53590116	0.824098
3	53590136	0.4607626
3	53590209	0.1569484
3	53590210	0.5493102
3	53590234	0.1125412
3	53590300	0.4022635
3	53590319	0.1160582
3	53590333	0.05795755
3	53590374	0.1284398
3	53590443	0.9413643
3	53590489	0.263758
3	53590490	0.6168782
3	53590518	0.6637432
3	53590542	0.1237393
3	53590617	0.4463773
3	53590620	0.179555
3	53590690	0.1928998
3	53590707	0.3968823
3	53590840	0.9783282
3	53590947	0.2391903
3	53590969	0.09896258
3	53591007	0.1267219
3	53591050	0.225673
3	53591108	0.1880893
3	53591272	0.08059564
3	53591301	0.4141595
3	53591345	0.1018012
3	53591356	0.2910357
3	53591385	0.1757946
3	53591395	0.4434909
3	53591430	0.07582523
3	53591460	0.4847602
3	53591476	0.08059564
3	53591506	0.04909
3	53591515	0.08059564
3	53591547	0.0861753
3	53591610	0.4607626
3	53591618	0.9783282
3	53591627	0.4607626
3	53591672	0.1146794
3	53591719	0.1352398
3	53591722	0.3127444
3	53591738	0.1352398
3	53591861	0.3968823
3	53591919	0.0907171
3	53592048	0.8385778
3	53592098	0.08294304
3	53592111	0.4230765
3	53592132	0.4208868
3	53592326	0.8545014
3	53592360	0.2728399
3	53592465	0.2504083
3	53592498	0.2039035
3	53592595	0.8272766
3	53592699	0.9708684
3	53592730	0.2343076
3	53592864	0.2781912
3	53592924	0.2627523
3	53592965	0.2025594
3	53593043	0.1283321
3	53593102	0.4089879
3	53593103	0.06110898
3	53593158	0.9617807
3	53593180	0.9528862
3	53593226	0.2640351
3	53593393	0.1352398
3	53593397	0.8385778
3	53593427	0.06855782
3	53593446	0.1757946
3	53593477	0.2873989
3	53593490	0.3968823
3	53593494	0.1672111
3	53593587	0.6955383
3	53593629	0.3218847
3	53593904	0.5660048
3	53593949	0.4476834
3	53593978	0.2910357
3	53594044	0.8613617
3	53594070	0.3980144
3	53594086	0.3122518
3	53594174	0.710309
3	53594222	0.1757946
3	53594247	0.636492
3	53594261	0.6404883
3	53594295	0.6955383
3	53594306	0.3284067
3	53594386	0.2137622
3	53594392	0.2137622
3	53594456	0.6955383
3	53594466	0.1025458
3	53594488	0.08706771
3	53594513	0.3968823
3	53594604	0.06855782
3	53594626	0.1757946
3	53594653	0.8884659
3	53594669	0.1757946
3	53594727	0.1607616
3	53594747	0.08059564
3	53594769	0.5493102
3	53594778	0.06855782
3	53594786	0.4407188
3	53594796	0.992051
3	53594800	0.992051
3	53594856	0.3968823
3	53594870	0.2025594
3	53594924	0.4371441
3	53594958	0.2137519
3	53594962	0.4786357
3	53594966	0.8497767
3	53595047	0.07201496
3	53595111	0.1751012
3	53595123	0.3651848
3	53595348	0.3968823
3	53595417	0.9783282
3	53595424	0.2137622
3	53595435	0.27269
3	53595440	0.2448434
3	53595441	0.4371695
3	53595519	0.4249074
3	53595558	0.2137622
3	53595625	0.1757946
3	53595636	0.4345382
3	53595709	0.180001
3	53595733	0.2232324
3	53595738	0.3820786
3	53595756	0.3675278
3	53595873	0.1906828
3	53596054	0.1589734
3	53596093	0.1130224
3	53596104	0.1283321
3	53596134	0.04093431
3	53596146	0.03299457
3	53596272	0.91424
3	53596274	0.9510676
3	53596363	0.1188831
3	53596542	0.3127444
3	53596613	0.1569484
3	53596624	0.5493102
3	53596673	0.2182344
3	53596780	0.05508052
3	53596801	0.06499885
3	53596867	0.4141595
3	53596879	0.1757946
3	53596884	0.5436328
3	53596897	0.4316426
3	53596963	0.9339815
3	53596971	0.2873989
3	53597009	0.2137622
3	53597030	0.3363123
3	53597093	0.7206631
3	53597110	0.05645366
3	53597126	0.0434757
3	53597147	0.06318336
3	53597196	0.09372674
3	53597420	0.1928998
3	53597467	0.1928998
3	53597483	0.1928998
3	53597505	0.07600308
3	53597569	0.1656839
3	53597613	0.5493102
3	53597721	0.2322966
3	53597734	0.06084423
3	53597784	0.1805226
3	53597811	0.3414973
3	53597842	0.7904566
3	53597934	0.2862011
3	53597959	0.5551168
3	53597985	0.7453233
3	53598143	0.5493102
3	53598391	0.1569484
3	53598415	0.2448434
3	53598461	0.07379621
3	53598510	0.03310937
3	53598602	0.09459699
3	53598625	0.03904706
3	53598691	0.5676735
3	53598693	0.5676735
3	53598704	0.4593542
3	53598706	0.3968823
3	53598794	0.6753032
3	53598878	0.1602718
3	53598951	0.8246604
3	53598952	0.8249218
3	53598976	0.306304
3	53599161	0.9719178
3	53599177	0.1773249
3	53599393	0.4656198
3	53599500	0.1825961
3	53599533	0.4141595
3	53599632	0.5820266
3	53599669	0.06867003
3	53599829	0.7244776
3	53599844	0.4076103
3	53599886	0.064578
3	53600114	0.8775274
3	53600189	0.2122673
3	53600234	0.3968823
3	53600297	0.08059564
3	53600313	0.2025594
3	53600325	0.05505949
3	53600431	0.4345382
3	53600610	0.0360538
3	53600658	0.05096302
3	53600915	0.9318793
3	53600942	0.2324316
3	53600955	0.2025594
3	53600956	0.2025594
3	53600971	0.992051
3	53601086	0.3968823
3	53601097	0.4421348
3	53601190	0.1018012
3	53601223	0.2448434
3	53601231	0.4345382
3	53601245	0.4141595
3	53601439	0.05851413
3	53601471	0.1065893
3	53601489	0.8385778
3	53601500	0.07314097
3	53601503	0.6774822
3	53601510	0.2023034
3	53601522	0.1672111
3	53601540	0.1672111
3	53601578	0.5436328
3	53601595	0.2289699
3	53601596	0.4364291
3	53601706	0.5182163
3	53601708	0.5706233
3	53601709	0.5706233
3	53601722	0.04908517
3	53601727	0.459831
3	53601730	0.3554232
3	53601750	0.2473813
3	53601761	0.2300838
3	53601768	0.979272
3	53601804	0.2328029
3	53601809	0.1974422
3	53601843	0.2057694
3	53601847	0.9672334
3	53601872	0.1021213
3	53601878	0.8434727
3	53601899	0.4080088
3	53601918	0.4008797
3	53601955	0.2808527
3	53601956	0.2879494
3	53602043	0.3249204
3	53602063	0.4208491
3	53602090	0.3300055
3	53602095	0.6785775
3	53602157	0.2025594
3	53602245	0.4249074
3	53602407	0.1681263
3	53602435	0.4345382
3	53602454	0.1569484
3	53602507	0.6990351
3	53602562	0.08868993
3	53602721	0.0518243
3	53602743	0.1672111
3	53602767	0.0518243
3	53602808	0.2436382
3	53602824	0.9801514
3	53602841	0.451574
3	53602845	0.344567
3	53602854	0.374044
3	53602909	0.3264903
3	53602944	0.03850926
3	53602945	0.2483044
3	53602962	0.3484508
3	53603005	0.5078931
3	53603056	0.3433252
3	53603078	0.5947597
3	53603121	0.2521837
3	53603130	0.4322638
3	53603142	0.89598
3	53603160	0.6742199
3	53603177	0.6991804
3	53603193	0.2441552
3	53603210	0.2873113
3	53603215	0.06942466
3	53603564	0.05909912
3	53603585	0.8775274
3	53603604	0.06143633
3	53603636	0.4461778
3	53603688	0.2755791
3	53603714	0.572934
3	53603748	0.06737673
3	53603762	0.2025594
3	53603765	0.2176908
3	53603812	0.1569484
3	53603838	0.5214058
3	53603858	0.1183763
3	53603910	0.08257784
3	53604010	0.7131341
3	53605712	0.9579252
3	53605759	0.8222398
3	53605963	0.9435016
3	53610353	0.05340414
3	53613248	0.8079849
3	53613490	0.4793153
3	53616443	0.5683615
3	53616475	0.4278926
3	53616476	0.1475866
3	53616478	0.3003502
3	53616496	0.3664299
3	53616559	0.223475
3	53616565	0.1820473
3	53616581	0.2281892
3	53616657	0.2448434
3	53616717	0.9783282
3	53616734	0.2605778
3	53616746	0.7655768
3	53616901	0.1733877
3	53616963	0.9956565
3	53617017	0.08059564
3	53617047	0.2141473
3	53617211	0.08059564
3	53617223	0.2025594
3	53617251	0.2025594
3	53617297	0.08059564
3	53617365	0.1569484
3	53617448	0.1569484
3	53617457	0.1569484
3	53617528	0.3224404
3	53617564	0.2595076
3	53617607	0.09607056
3	53617696	0.5403572
3	53617748	0.1404534
3	53617763	0.05226659
3	53617887	0.05147662
3	53618036	0.1757946
3	53618428	0.06855782
3	53618583	0.2069597
3	53618794	0.2605778
3	53618942	0.1660134
3	53619055	0.4607626
3	53619192	0.3968823
3	53619203	0.5493102
3	53619234	0.05440554
3	53619274	0.05909912
3	53619299	0.1569484
3	53619351	0.5493102
3	53619365	0.4345382
3	53619399	0.2025594
3	53619561	0.151436
3	53619621	0.1352398
3	53619678	0.4345382
3	53619696	0.1444181
3	53620006	0.2573336
3	53629768	0.06319849
3	53633278	0.07974014
3	53633447	0.5493102
3	53633457	0.1569484
3	53633558	0.8385778
3	53633594	0.8385778
3	53633734	0.2573336
3	53634195	0.6725593
3	53634362	0.197909
3	53634432	0.1572625
3	53634483	0.4141595
3	53634639	0.4163892
3	53634657	0.08358733
3	53634693	0.151436
3	53634718	0.9399217
3	53634755	0.187577
3	53634775	0.38682
3	53634927	0.1942743
3	53634971	0.06243328
3	53635305	0.04521137
3	53635542	0.1569484
3	53635595	0.4137841
3	53635739	0.3968823
3	53635854	0.3968823
3	53635909	0.2025594
3	53635970	0.2137622
3	53636098	0.3224404
3	53636239	0.2352948
3	53636442	0.4607626
3	53636577	0.8853255
3	53636581	0.8988868
3	53636653	0.4607626
3	53636754	0.1018012
3	53636862	0.4141595
3	53637204	0.3314127
3	53637370	0.6858901
3	53637454	0.3387108
3	53637476	0.4644076
3	53637533	0.6858901
3	53637601	0.1757946
3	53637605	0.06855782
3	53637689	0.3968823
3	53637736	0.04994572
3	53637857	0.5493102
3	53637871	0.1757946
3	53637950	0.1670372
3	53638032	0.1352398
3	53638094	0.0606074
3	53638164	0.1716867
3	53638715	0.3170992
3	53646845	0.5493102
3	53646867	0.3436334
3	53646872	0.3133986
3	53646882	0.06090064
3	53646937	0.1254814
3	53647062	0.5493102
3	53647067	0.6478016
3	53647095	0.07300723
3	53647208	0.4144227
3	53647284	0.1352398
3	53647344	0.06254781
3	53647412	0.05909912
3	53647431	0.1569484
3	53647443	0.8385778
3	53647482	0.4607626
3	53647520	0.3968823
3	53647528	0.064578
3	53647550	0.1187377
3	53647572	0.07600308
3	53647609	0.4141595
3	53647621	0.06426904
3	53647622	0.4141595
3	53647635	0.824098
3	53647671	0.064578
3	53647822	0.09629891
3	53647830	0.1860114
3	53647898	0.7972158
3	53647929	0.2025594
3	53647944	0.5203066
3	53648008	0.1205967
3	53648022	0.1860114
3	53648077	0.2549901
3	53648087	0.3026334
3	53648096	0.929377
3	53648113	0.467066
3	53648144	0.1053758
3	53648145	0.4860838
3	53648452	0.4314707
3	53648521	0.1195904
3	53648535	0.06146319
3	53648766	0.3968823
3	53648818	0.3172075
3	53648846	0.1385206
3	53648924	0.07075262
3	53648998	0.07099799
3	53649258	0.179953
3	53649437	0.9783282
3	53649460	0.9783282
3	53649489	0.5493102
3	53649522	0.5493102
3	53649540	0.05898609
3	53649604	0.2543083
3	53649656	0.05729373
3	53649676	0.04342374
3	53649691	0.05200215
3	53649748	0.1907001
3	53649756	0.3018051
3	53649765	0.9330871
3	53649810	0.5668758
3	53649871	0.1767463
3	53649878	0.3032032
3	53649885	0.06824155
3	53649941	0.3253812
3	53650006	0.6314974
3	53650045	0.2500924
3	53650153	0.6742684
3	53650246	0.2587383
3	53650249	0.2297601
3	53650272	0.4856047
3	53650274	0.1985862
3	53650275	0.3175448
3	53650276	0.7166253
3	53650509	0.4170986
3	53650521	0.2633174
3	53650536	0.06130982
3	53650561	0.1890745
3	53650564	0.8509921
3	53650570	0.1755478
3	53650590	0.4369995
3	53650597	0.07669644
3	53650618	0.6632562
3	53650650	0.4033142
3	53651906	0.258086
3	53652174	0.6665641
3	53653735	0.8571557
3	53653912	0.001867058
3	53654399	0.408221
3	53654441	0.1984018
3	53654703	0.6656195
3	53655024	0.01121115
3	53655196	0.3545584
3	53655234	0.1850432
3	53655243	0.2797409
3	53656102	0.6458962
3	53656199	0.7930865
3	53656203	0.7960271
3	53656292	0.722767
3	53656465	0.9297038
3	53656466	0.9390917
3	53656538	0.5509694
3	53656934	0.4352947
3	53657667	0.2366342
3	53657847	0.2889711
3	53657921	0.139502
3	53666958	0.732687
3	53666968	0.7185724
3	53666969	0.3098676
3	53667084	0.8930269
3	53667124	0.7579154
3	53667125	0.4113422
3	53667158	0.4292168
3	53667180	0.4116366
3	53667214	0.4302977
3	53667219	0.8835725
3	53667223	0.672951
3	53667248	0.673568
3	53667253	0.7471146
3	53698622	0.8177827
3	53698699	0.8023191
3	53698714	0.02998978
3	53698745	0.3809618
3	53698928	0.1016183
3	53698952	0.4646873
3	53701733	0.8345603
3	53701781	0.7048851
3	53701823	0.8532597
3	53702960	0.6757654
3	53702970	0.6576411
3	53702995	0.7184101
3	53703016	0.8147042
3	53703076	0.9055396
3	53703120	0.8753052
3	53703127	0.9472604
3	53703131	0.8753052
3	53703135	0.9790677
3	53703160	0.811509
3	53703247	0.6289934
3	53703266	0.7544917
3	53703281	0.7309158
3	53703297	0.8382422
3	53703311	0.784338
3	53703326	0.8765275
3	53703353	0.7803249
3	53703433	0.8276254
3	53704996	0.6551724
3	53706351	0.5249689
3	53706424	0.7803249
3	53711468	0.4772021
3	53711523	0.7066215
3	53711681	0.7690454
3	53711714	0.643201
3	53711780	0.7107768
3	53711810	0.3118269
3	53711825	0.5766578
3	53711888	0.3630935
3	53727232	0.0525749
3	53727377	0.9576041
3	53727392	0.1200548
3	53727421	0.8286274
3	53727454	0.2729269
3	53727541	0.3945909
3	53728951	0.06645941
3	53728964	0.2256098
3	53728968	0.02323248
3	53728982	0.8495336
3	53729318	0.3261409
3	53729334	0.1016398
3	53729379	0.1852067
3	53729395	0.01222455
3	53729719	0.5491838
3	53733480	0.049837
3	53733740	0.001155725
3	53738677	0.8725463
3	53752507	0.4385077
3	53752727	0.7264779
3	53754360	0.1680671
3	53754474	0.3095687
3	53762398	0.3980009
3	53768335	0.8428091
3	53768794	0.6533915
3	53768900	0.3929414
3	53771961	0.6018032
3	53771979	0.8671415
3	53777460	0.8984724
3	53777476	0.3601636
3	53777935	0.5714042
3	53778041	0.4353533
3	53779793	0.1900445
3	53780461	0.9693158
3	53780499	0.6616016
3	53780502	0.5359509
3	53780504	0.9965995
3	53780507	0.4747893
3	53780590	0.06758018
3	53784223	0.5985229
3	53784274	0.5529182
3	53784294	0.1281563
3	53784295	0.04603242
3	53784376	0.06714716
3	53784394	0.9593884
3	53785187	0.8894984
3	53785348	0.7877242
3	53785458	0.06714013
3	53785564	0.371008
3	53785576	0.4508601
3	53785612	0.05633595
3	53785809	0.9720649
3	53785872	0.9625688
3	53785951	0.7907978
3	53786085	0.7027371
3	53786086	0.5122811
3	53786095	0.3090455
3	53786101	0.3115269
3	53786161	0.5112288
3	53786275	0.9098064
3	53786277	0.3815609
3	53786389	0.6098299
3	53787799	0.09733623
3	53788138	0.8572095
3	53791359	0.1637524
3	53794656	0.759909
3	53803322	0.5129151
3	53803336	0.7762224
3	53803396	0.3290051
3	53804072	0.1770887
3	53813897	0.700013
3	53839916	0.2366708
3	53839926	0.7986367
3	53842946	0.5770841
3	53843016	0.7442254
3	53843367	0.9757095
3	53843416	0.9342066
3	53843469	0.5447631
3	53844376	0.6823471
3	53844383	0.9703374
3	53856436	0.03169268
3	53856453	0.7511728
3	53856469	0.3322124
3	53856556	0.1709883
3	53856810	0.04110802
3	53857623	0.1777956
3	53859065	0.2030188
3	53859079	0.58737
3	53859140	0.4937908
3	53859160	0.1086184
3	53859164	0.5766812
3	53859254	0.146946
3	53859295	0.4247998
3	53859371	0.5456193
3	53859656	0.22083
3	53859667	0.1128532
3	53861086	0.1474899
3	53861164	0.1570312
3	53861216	0.5132252
3	53861239	0.02574476
3	53861341	0.1237602
3	53862068	0.8508156
3	53862261	0.07202122
3	53862539	0.789585
3	53862627	0.1916071
3	53862640	0.02395118
3	53862678	0.1648944
3	53863015	0.1624266
3	53863275	0.6368559
3	53867316	0.1674478
3	53867411	0.03363904
3	53886796	0.140648
3	53891937	0.6569457
3	53891942	0.06534146
3	53897074	0.3266098
3	53897259	0.07311787
3	53897273	0.760629
3	53898009	0.2926851
3	53907598	0.8916298
3	53907703	0.9986894
3	53908239	0.1810981
3	53928767	0.2430518
3	53945544	0.8976968
3	53949742	0.3319299
3	53949859	0.8873691
3	53951103	0.9218001
3	53952678	0.197044
3	53952694	0.03001431
3	53952890	0.6484662
3	53953380	0.6773178
3	53953481	0.2940551
3	53953492	0.3097472
3	53955890	0.3662742
3	53957067	0.1094503
3	53962698	0.1079256
3	53966355	0.002174617
3	53966401	0.3645412
3	53966657	0.02076469
3	53966723	0.5493102
3	53966790	0.04758198
3	53966851	0.4942042
3	53966875	0.4942042
3	53966952	0.5493102
3	53966993	0.02265226
3	53967113	0.02390502
3	53967281	0.04600909
3	53967287	0.0346435
3	53967303	0.03730521
3	53967346	0.5588191
3	53967410	0.9694822
3	53967433	0.1608291
3	53967501	0.2308644
3	53967542	0.05104934
3	53967668	0.8988868
3	53967672	0.2014963
3	53967755	0.9792612
3	53967832	0.01862573
3	53967944	0.008889855
3	53967975	0.9783282
3	53968069	0.01859905
3	53968167	0.2241876
3	53968308	0.02263615
3	53968357	0.4209516
3	53968378	0.03982925
3	53968535	0.02346633
3	53968540	0.5493102
3	53968541	0.07061284
3	53968586	0.03547942
3	53968707	0.9783282
3	53968736	0.5493102
3	53968841	0.02415371
3	53968842	0.8354479
3	53968844	0.3543717
3	53968851	0.1691
3	53968933	0.01822022
3	53968948	0.9445713
3	53968952	0.9999766
3	53969049	0.1766971
3	53969083	0.0691661
3	53969089	0.04569377
3	53969090	0.09403925
3	53969137	0.2538785
3	53969816	0.5493102
3	53969920	0.5493102
3	53969985	0.5493102
3	53970010	0.2394381
3	53970231	0.5621231
3	53970359	0.3292183
3	53970516	0.02629061
3	53970536	0.1576358
3	53970623	0.8775274
3	53970976	0.07054653
3	53971175	0.4417511
3	53971179	0.9965065
3	53971325	0.1055869
3	53971434	0.5493102
3	53971463	0.3496975
3	53971494	0.6565034
3	53971723	0.03278086
3	53971747	0.02246107
3	53971814	0.6256251
3	53971884	0.4980237
3	53971902	0.5695416
3	53971908	0.03007452
3	53972394	0.1692994
3	53972402	0.5493102
3	53972708	0.5493102
3	53972766	0.02196464
3	53972901	0.02196464
3	53972979	0.5493102
3	53973131	0.686081
3	53973169	0.5493102
3	53973263	0.5493102
3	53973373	0.5607573
3	53973437	0.02762533
3	53973526	0.1697597
3	53973712	0.1050963
3	53973782	0.6085002
3	53973927	0.09571038
3	53974184	0.02196464
3	53974240	0.3224404
3	53974299	0.5656858
3	53974314	0.172163
3	53974460	0.5493102
3	53974514	0.453157
3	53975578	0.8493395
3	53975596	0.4147918
3	53975972	0.254287
3	53977713	0.6337327
3	53977817	0.04580927
3	53977984	0.7381499
3	53978241	0.8382842
3	53978277	0.4595697
3	53978360	0.4595697
3	53978371	0.4595697
3	53978470	0.4595697
3	53978810	0.1818811
3	53978845	0.9317668
3	53979829	0.6307173
3	53979970	0.9483402
3	53981144	0.01324385
3	53981295	0.2403005
3	53981307	0.1134869
3	53981449	0.1211763
3	53983035	0.6670739
3	53983466	0.05385504
3	53983558	0.2330829
3	53983648	0.7649845
3	53983719	0.4512407
3	53983753	0.8540804
3	53983814	0.06295982
3	53983954	0.1740624
3	53984020	0.8455532
3	53984253	0.7166784
3	53984309	0.7964993
3	53984466	0.2414284
3	53984518	0.6947615
3	53984555	0.8499266
3	53984654	0.6327628
3	53985246	0.5990437
3	53985307	0.2257751
3	53985464	0.5493102
3	53985472	0.4209516
3	53985999	0.5493102
3	53986103	0.6842754
3	53986133	0.04937778
3	53986653	0.9832969
3	53986662	0.5925317
3	53986801	0.02393477
3	53987282	0.01026122
3	53987368	0.1597106
3	53987630	0.4932877
3	53987688	0.5591808
3	53987774	0.4115548
3	53987835	0.9092835
3	53987919	0.09915845
3	53988031	0.1697597
3	53988097	0.01543175
3	53988124	0.745326
3	53988126	0.03280087
3	53988236	0.1444025
3	53988305	0.1303319
3	53988499	0.3170163
3	53988510	0.1553688
3	53988829	0.06537783
3	53988856	0.0364286
3	53988886	0.4038626
3	53989071	0.5526893
3	53989091	0.0300582
3	53989632	0.02060751
3	53989639	0.1746774
3	53989843	0.01872937
3	53990194	0.1314657
3	53990276	0.9907581
3	53990728	0.4637183
3	53991097	0.02676608
3	53991182	0.02420278
3	53991657	0.07830459
3	53991960	0.5493102
3	53992046	0.2767441
3	53992067	0.3224404
3	53992350	0.2546308
3	53992460	0.8911209
3	53992471	0.02676608
3	53992596	0.8988868
3	53993054	0.9907581
3	53993203	0.01630931
3	53993223	0.5621231
3	53993366	0.4209516
3	53993426	0.4238003
3	53993447	0.3930934
3	53993523	0.5493102
3	53993579	0.8988868
3	53993771	0.8988868
3	53994052	0.5823068
3	53994054	0.01976932
3	53994128	0.9783282
3	53994140	0.02311695
3	53994215	0.1608291
3	53994258	0.5313976
3	53994259	0.2861902
3	53994289	0.073565
3	53994487	0.07090684
3	53994498	0.9259772
3	53994513	0.02203992
3	53994547	0.1494099
3	53994628	0.305167
3	53994645	0.9783282
3	53994659	0.5493102
3	53994834	0.1359412
3	53994840	0.1629708
3	53994853	0.2337201
3	53994987	0.9016706
3	53995019	0.2056946
3	53995044	0.593429
3	53995052	0.785328
3	53995068	0.494582
3	53995077	0.3575701
3	53995101	0.421282
3	53995110	0.4184108
3	53995119	0.5271854
3	53995127	0.9084214
3	53995189	0.5155277
3	53995269	0.5168612
3	53995270	0.3689671
3	53995316	0.1122988
3	53995330	0.2229077
3	53995344	0.5294887
3	53995356	0.2264233
3	53995380	0.3540586
3	53995395	0.3970726
3	53995435	0.5401968
3	53995444	0.1921614
3	53995580	0.1748041
3	53995590	0.4538071
3	53995606	0.1344158
3	53995653	0.690779
3	53995668	0.5134491
3	53995675	0.9490411
3	53995731	0.5378809
3	53995858	0.5493102
3	53995912	0.5493102
3	53996031	0.05306107
3	53996154	0.01205154
3	53996266	0.8988868
3	53996304	0.5621231
3	53996372	0.461772
3	53996436	0.4160142
3	53996438	0.2276031
3	53996547	0.1051148
3	53996580	0.2288173
3	53996593	0.9907581
3	53996624	0.5493102
3	53996634	0.4840909
3	53996812	0.2394381
3	53996850	0.5703945
3	53997232	0.9907581
3	53997331	0.2876488
3	53997425	0.8846747
3	53998006	0.6917512
3	53998169	0.5493102
3	53998320	0.8988868
3	53998348	0.02196464
3	53998376	0.02196464
3	53998433	0.5493102
3	53998458	0.9907581
3	53998542	0.6341882
3	53998674	0.6654743
3	53998729	0.01797433
3	53998913	0.0321829
3	53998989	0.2499005
3	53999071	0.05523524
3	53999133	0.5844503
3	53999232	0.5588191
3	53999255	0.02029671
3	53999258	0.5588191
3	53999297	0.2198424
3	53999459	0.6341882
3	53999629	0.9783282
3	53999849	0.9783282
3	53999866	0.9783282
3	53999953	0.8385778
3	53999993	0.8988868
3	54000106	0.1950094
3	54000108	0.5493102
3	54000300	0.5575666
3	54000330	0.6880423
3	54000621	0.03488209
3	54000679	0.5493102
3	54000694	0.03481949
3	54000833	0.5493102
3	54001198	0.1950094
3	54001254	0.02420278
3	54001361	0.5726904
3	54001681	0.07573925
3	54002072	0.01099915
3	54002107	0.5706625
3	54002109	0.02899234
3	54002201	0.2506904
3	54002536	0.1518702
3	54002564	0.2180232
3	54002718	0.6133947
3	54002767	0.4287872
3	54003007	0.02092449
3	54003019	0.605025
3	54003051	0.1045391
3	54003069	0.03382541
3	54003083	0.5588191
3	54003224	0.01750106
3	54003376	0.197627
3	54003431	0.3169929
3	54003583	0.0300582
3	54003792	0.5588191
3	54003865	0.1955149
3	54003941	0.1250699
3	54004025	0.02786702
3	54004028	0.5588191
3	54004256	0.05507027
3	54004647	0.8989323
3	54004738	0.5516761
3	54004944	0.2483454
3	54004978	0.8473911
3	54005084	0.3284067
3	54005109	0.2124771
3	54005283	0.3010573
3	54005291	0.9674661
3	54005308	0.5857112
3	54005336	0.5697195
3	54005406	0.1712846
3	54005615	0.02597583
3	54005665	0.4843514
3	54005676	0.1912195
3	54005726	0.4086684
3	54005779	0.1922094
3	54005989	0.01926691
3	54005993	0.348652
3	54006013	0.6187673
3	54006082	0.9293488
3	54006103	0.02682528
3	54006131	0.5107977
3	54006180	0.7246026
3	54006361	0.01321465
3	54006419	0.522687
3	54006575	0.9832442
3	54006653	0.5802497
3	54006881	0.01548541
3	54006957	0.522687
3	54007067	0.0166871
3	54007202	0.5888171
3	54007234	0.2054891
3	54007255	0.3509757
3	54007369	0.892088
3	54007390	0.2374621
3	54007789	0.3284067
3	54008065	0.813648
3	54008146	0.5588191
3	54008189	0.04225759
3	54008197	0.02286002
3	54008305	0.01761766
3	54008328	0.02052491
3	54008471	0.3068983
3	54008496	0.7303753
3	54009111	0.5734611
3	54009167	0.1025282
3	54009222	0.03609441
3	54009430	0.1224636
3	54009432	0.9607033
3	54009440	0.5604299
3	54009470	0.07078063
3	54009512	0.1600316
3	54009641	0.01700244
3	54009696	0.5588191
3	54009750	0.5998551
3	54009853	0.892088
3	54010065	0.8856626
3	54010086	0.03035063
3	54010178	0.03035063
3	54010207	0.3227684
3	54010213	0.9694822
3	54010467	0.01351753
3	54010557	0.1672255
3	54010563	0.4242193
3	54010593	0.9694822
3	54010685	0.5121658
3	54010700	0.01958456
3	54010793	0.01902986
3	54010993	0.06264027
3	54011056	0.5588191
3	54011226	0.5588191
3	54011396	0.5805634
3	54011446	0.01351753
3	54011468	0.2026995
3	54011650	0.017192
3	54011662	0.01351753
3	54011948	0.02196464
3	54011997	0.6495742
3	54012028	0.02119755
3	54012092	0.5493102
3	54012123	0.5493102
3	54012186	0.02999865
3	54012304	0.0146878
3	54012351	0.01212193
3	54012365	0.5493102
3	54012517	0.9783282
3	54012726	0.04632048
3	54012751	0.1683456
3	54012899	0.4343859
3	54012938	0.02060751
3	54013115	0.05652573
3	54013236	0.8988868
3	54013289	0.5319863
3	54013447	0.0340432
3	54013517	0.5621231
3	54013672	0.5493102
3	54013734	0.5304731
3	54013758	0.03488209
3	54013759	0.5609019
3	54013797	0.02562585
3	54013911	0.2440488
3	54013955	0.02010921
3	54014041	0.0300582
3	54014169	0.5493102
3	54014240	0.7250587
3	54014260	0.3342685
3	54014270	0.9225937
3	54014346	0.02927789
3	54014371	0.3748406
3	54014448	0.5493102
3	54014501	0.8988868
3	54014583	0.02257022
3	54014680	0.9580466
3	54014717	0.4693835
3	54014726	0.04802311
3	54014798	0.1608291
3	54014976	0.1014846
3	54014999	0.0268165
3	54015139	0.8775274
3	54015265	0.04293714
3	54015287	0.9976175
3	54015314	0.5493102
3	54015337	0.5493102
3	54015354	0.4209516
3	54015396	0.8775274
3	54015397	0.8775274
3	54015553	0.0300582
3	54015602	0.4129043
3	54015736	0.03018585
3	54015973	0.02203592
3	54016015	0.01244376
3	54016061	0.01951636
3	54016261	0.01887345
3	54016288	0.5658423
3	54016313	0.5882237
3	54016451	0.5503681
3	54016570	0.541326
3	54016710	0.02676608
3	54016846	0.02999865
3	54016926	0.7466378
3	54016968	0.5493102
3	54016972	0.5447837
3	54017014	0.1950094
3	54017051	0.2116616
3	54017159	0.5570064
3	54017268	0.02676608
3	54017821	0.03040486
3	54017831	0.1943455
3	54018016	0.9395345
3	54018215	0.008915803
3	54018275	0.01421978
3	54018511	0.0437056
3	54018817	0.4082226
3	54018832	0.6105123
3	54018836	0.7336497
3	54018865	0.9234522
3	54018907	0.2910093
3	54019197	0.02629299
3	54019249	0.7225631
3	54019252	0.9654344
3	54019273	0.5733498
3	54019997	0.1619088
3	54020156	0.4088871
3	54020170	0.4819209
3	54020366	0.6718769
3	54020553	0.02414022
3	54021181	0.249845
3	54022708	0.01633629
3	54022823	0.01367089
3	54023121	0.9235692
3	54023153	0.3180262
3	54023220	0.1685799
3	54023221	0.1685799
3	54023477	0.2616211
3	54023505	0.6085002
3	54023541	0.6085002
3	54023566	0.01367089
3	54024058	0.8574437
3	54024200	0.2224259
3	54024565	0.8574437
3	54024716	0.3566365
3	54024850	0.2903866
3	54024981	0.6085002
3	54024985	0.8374993
3	54025047	0.9235692
3	54025175	0.2506803
3	54025253	0.1939582
3	54025290	0.09571038
3	54025457	0.8077677
3	54025473	0.2601142
3	54025584	0.2609906
3	54025665	0.9418362
3	54025673	0.1666469
3	54025683	0.8696858
3	54025737	0.5696677
3	54025822	0.1545144
3	54025869	0.3441584
3	54025881	0.3979304
3	54025892	0.8565744
3	54025896	0.9496
3	54025947	0.326443
3	54025997	0.1551272
3	54026109	0.03203501
3	54026210	0.02332669
3	54026264	0.4478391
3	54026328	0.3250362
3	54026495	0.7557047
3	54026747	0.7442193
3	54026848	0.2373771
3	54026932	0.1474202
3	54026981	0.493286
3	54027023	0.5463169
3	54027098	0.4320993
3	54027301	0.02196464
3	54027306	0.53531
3	54027559	0.8988868
3	54027624	0.9783282
3	54027641	0.02804258
3	54027688	0.4660546
3	54027705	0.6186852
3	54027747	0.5532424
3	54027823	0.1651235
3	54028033	0.04311896
3	54028794	0.2026995
3	54028838	0.02249346
3	54029576	0.5493102
3	54029846	0.8711942
3	54029953	0.6168782
3	54030039	0.6064552
3	54030055	0.2177253
3	54030110	0.03100318
3	54030113	0.02749504
3	54030152	0.3395736
3	54030483	0.0146878
3	54030542	0.02196464
3	54030570	0.3224404
3	54030596	0.4135902
3	54030739	0.2792667
3	54030783	0.1645476
3	54030788	0.1574185
3	54030815	0.445185
3	54030867	0.5802497
3	54030943	0.2116616
3	54030993	0.5945222
3	54031249	0.5493102
3	54031275	0.4160142
3	54031291	0.9045077
3	54031401	0.4017628
3	54031402	0.5133539
3	54031405	0.6168782
3	54031427	0.1889591
3	54031443	0.5636385
3	54031455	0.3948869
3	54031486	0.6985802
3	54031545	0.6888367
3	54031548	0.6448623
3	54031556	0.02379129
3	54031589	0.08590128
3	54031610	0.174027
3	54031689	0.5493102
3	54031721	0.03209648
3	54031877	0.0290944
3	54031948	0.5945222
3	54031972	0.5588191
3	54031995	0.5779238
3	54032022	0.5779238
3	54032042	0.02308263
3	54032170	0.5493102
3	54032180	0.5588191
3	54032226	0.2874342
3	54032242	0.9462998
3	54032374	0.5716331
3	54032505	0.02196464
3	54032515	0.5528021
3	54032595	0.4285468
3	54032670	0.1713808
3	54032695	0.0333689
3	54032769	0.6507164
3	54032811	0.6341882
3	54032846	0.1115656
3	54032860	0.1356448
3	54032881	0.1608291
3	54032888	0.02196464
3	54032926	0.02983914
3	54033212	0.01379838
3	54033213	0.9517924
3	54033233	0.01302707
3	54033253	0.01302707
3	54033333	0.4160142
3	54033404	0.01801006
3	54033489	0.5493102
3	54033896	0.4790975
3	54034230	0.4936056
3	54034299	0.379201
3	54034443	0.5493102
3	54034523	0.8775274
3	54034687	0.5493102
3	54034730	0.03492389
3	54034762	0.8775274
3	54034774	0.5493102
3	54034829	0.5621231
3	54034883	0.3224404
3	54034972	0.1644189
3	54035021	0.5631206
3	54035083	0.5493102
3	54035118	0.2116616
3	54035178	0.9399217
3	54035363	0.6168782
3	54035405	0.2124771
3	54035424	0.02237419
3	54035478	0.2045311
3	54035529	0.5621231
3	54035544	0.8988868
3	54035619	0.5493102
3	54035829	0.9276604
3	54035912	0.01891449
3	54035941	0.1571749
3	54036033	0.7563714
3	54036077	0.01524591
3	54036111	0.02546248
3	54036227	0.1848085
3	54036244	0.08506825
3	54036299	0.0410938
3	54036344	0.02417627
3	54036392	0.1909171
3	54036485	0.073565
3	54036531	0.5604779
3	54036538	0.05379188
3	54036617	0.7150822
3	54036657	0.1416612
3	54036908	0.1608291
3	54037039	0.1873219
3	54037127	0.8212109
3	54037128	0.3562024
3	54037365	0.5233681
3	54037383	0.1482651
3	54037536	0.3231564
3	54037614	0.5844503
3	54037804	0.2738724
3	54037830	0.0512227
3	54037922	0.03946027
3	54038120	0.9718515
3	54038145	0.02676608
3	54038181	0.5493102
3	54038261	0.3602255
3	54038287	0.5042247
3	54038599	0.2240523
3	54038642	0.6945409
3	54038702	0.2974916
3	54038748	0.2591202
3	54038874	0.3572069
3	54039151	0.3605878
3	54039195	0.5466997
3	54039240	0.6857787
3	54039303	0.8928507
3	54039309	0.02036558
3	54039356	0.2191186
3	54039426	0.2468999
3	54039473	0.3297044
3	54039493	0.9314284
3	54039527	0.7364065
3	54039533	0.7330948
3	54039543	0.4212854
3	54039661	0.06611373
3	54039674	0.07284012
3	54039675	0.4495307
3	54039684	0.01687311
3	54039735	0.04206944
3	54039758	0.0368814
3	54039802	0.579333
3	54039813	0.8505495
3	54039832	0.7900368
3	54039895	0.5884749
3	54039915	0.7284252
3	54039933	0.7962684
3	54039949	0.9047623
3	54040043	0.7932273
3	54040071	0.1943553
3	54040129	0.1271839
3	54040156	0.0621457
3	54040228	0.3074694
3	54040256	0.06296878
3	54040386	0.360837
3	54040429	0.4644076
3	54040542	0.5650337
3	54040551	0.5716331
3	54040592	0.3436856
3	54040695	0.01872937
3	54040701	0.3224404
3	54040998	0.4644076
3	54041255	0.0327784
3	54041403	0.2288173
3	54041430	0.985804
3	54041597	0.7367729
3	54041625	0.02572794
3	54041667	0.1950094
3	54041731	0.5621231
3	54041922	0.2725986
3	54041983	0.1797496
3	54042071	0.073565
3	54042081	0.3224404
3	54042910	0.01490745
3	54042935	0.3187359
3	54043053	0.2374621
3	54043231	0.6341882
3	54043425	0.5493102
3	54043767	0.3010597
3	54043775	0.150095
3	54043783	0.3010597
3	54043874	0.9399217
3	54044043	0.02196464
3	54044097	0.1608291
3	54044185	0.1950094
3	54044299	0.03488209
3	54044300	0.03488209
3	54044928	0.06169412
3	54045114	0.01954745
3	54045446	0.3139289
3	54046030	0.5436328
3	54046070	0.3324999
3	54046111	0.5493102
3	54046347	0.5493102
3	54046507	0.01503614
3	54046570	0.02029671
3	54046600	0.5588191
3	54046629	0.1668091
3	54046692	0.9783282
3	54046882	0.5588191
3	54046941	0.5493102
3	54047010	0.3224404
3	54047833	0.1601108
3	54047840	0.490793
3	54048007	0.9619482
3	54048097	0.06056392
3	54048363	0.938818
3	54048391	0.6891827
3	54048413	0.06349914
3	54048420	0.1544312
3	54048490	0.2451182
3	54048579	0.2755185
3	54048585	0.01983357
3	54048983	0.05944996
3	54049105	0.9619482
3	54049112	0.2058493
3	54049122	0.1104372
3	54049430	0.04537651
3	54049444	0.03617649
3	54049627	0.938818
3	54049700	0.4644076
3	54049727	0.4727444
3	54050070	0.05514881
3	54050082	0.02528162
3	54050132	0.05965381
3	54050138	0.06759644
3	54050313	0.384381
3	54050496	0.4256667
3	54050676	0.02107035
3	54050738	0.5178995
3	54050921	0.9552851
3	54051121	0.5178995
3	54051263	0.1712647
3	54051465	0.6471052
3	54051706	0.5178995
3	54051707	0.9931234
3	54051852	0.5178995
3	54051873	0.3099557
3	54051917	0.01527963
3	54051938	0.03743041
3	54051967	0.3023863
3	54051994	0.9931234
3	54052024	0.5272535
3	54052044	0.5272535
3	54052092	0.05381256
3	54052322	0.7133468
3	54052323	0.6092609
3	54052459	0.7929244
3	54052462	0.9337052
3	54052473	0.7396871
3	54052536	0.06683594
3	54052580	0.5328887
3	54052688	0.5178995
3	54052741	0.1211116
3	54052843	0.4772292
3	54052854	0.3123437
3	54053009	0.3138875
3	54053047	0.02001636
3	54053059	0.9931234
3	54053081	0.02078127
3	54053344	0.5026962
3	54053350	0.2585871
3	54053407	0.1526109
3	54053415	0.2699239
3	54053419	0.6143902
3	54053508	0.8557577
3	54053528	0.02242441
3	54053547	0.02636175
3	54053596	0.2179192
3	54053794	0.7243343
3	54053860	0.0558387
3	54054164	0.6153769
3	54054331	0.777639
3	54054392	0.5786626
3	54054526	0.1430981
3	54054531	0.5596273
3	54054810	0.02025669
3	54054844	0.1950094
3	54054899	0.8775274
3	54055030	0.9535385
3	54055238	0.5493102
3	54055264	0.1608291
3	54055274	0.02254639
3	54055435	0.0243004
3	54055536	0.5493102
3	54055554	0.02196464
3	54055564	0.03018585
3	54055607	0.03018585
3	54055784	0.02196464
3	54055924	0.03543739
3	54056312	0.9833569
3	54056490	0.1384461
3	54056711	0.9898085
3	54056733	0.03737297
3	54056888	0.0630983
3	54056952	0.1331665
3	54057125	0.5128953
3	54057274	0.8449078
3	54057275	0.8449078
3	54057452	0.02501424
3	54057672	0.1902267
3	54058086	0.5221924
3	54058129	0.1331665
3	54058246	0.9887608
3	54058286	0.5128953
3	54058310	0.54662
3	54058492	0.533822
3	54058528	0.5128953
3	54058766	0.03044548
3	54058769	0.533822
3	54058888	0.1950339
3	54058927	0.04307262
3	54058988	0.5279121
3	54059045	0.427876
3	54059063	0.1230874
3	54059095	0.427876
3	54059097	0.04504665
3	54059176	0.9378098
3	54059593	0.1535292
3	54059650	0.7708759
3	54059725	0.04936517
3	54059884	0.1890375
3	54059922	0.4250628
3	54060012	0.427876
3	54060176	0.9041187
3	54060184	0.427876
3	54060259	0.06113143
3	54060266	0.427876
3	54060568	0.03697673
3	54060641	0.1230874
3	54061069	0.427876
3	54061495	0.01204934
3	54061592	0.05917902
3	54061662	0.03105313
3	54061713	0.3704436
3	54061732	0.1172575
3	54061903	0.08403656
3	54062631	0.06583875
3	54062884	0.8834673
3	54063066	0.9041187
3	54063177	0.427876
3	54063254	0.04035384
3	54063426	0.8834673
3	54063443	0.04573983
3	54063484	0.427876
3	54063558	0.9886367
3	54063565	0.03144031
3	54063941	0.1230874
3	54063942	0.427876
3	54063945	0.9041187
3	54064178	0.8834673
3	54064371	0.9041187
3	54064626	0.05617023
3	54064640	0.1013023
3	54064990	0.3569967
3	54065112	0.427876
3	54065118	0.7581483
3	54065291	0.03558432
3	54065293	0.09883679
3	54065308	0.09570917
3	54065550	0.427876
3	54065942	0.8834673
3	54065969	0.8060408
3	54066019	0.06113143
3	54066128	0.03989144
3	54066153	0.427876
3	54066155	0.427876
3	54066184	0.2504472
3	54066263	0.427876
3	54066315	0.427876
3	54066397	0.07756488
3	54066622	0.9041187
3	54066704	0.08803984
3	54067474	0.8834673
3	54067725	0.06113143
3	54067896	0.1304015
3	54067913	0.1076319
3	54067919	0.7581483
3	54068079	0.05029231
3	54068122	0.05819342
3	54068252	0.8834673
3	54068508	0.7418748
3	54068556	0.7581483
3	54068574	0.7581483
3	54068703	0.06113143
3	54068717	0.427876
3	54068725	0.0430695
3	54068767	0.09666882
3	54068781	0.427876
3	54068785	0.7220504
3	54069112	0.04227168
3	54069217	0.0362587
3	54069330	0.9886367
3	54070394	0.8834673
3	54070730	0.04573983
3	54070792	0.427876
3	54071101	0.427876
3	54071168	0.427876
3	54071304	0.8834673
3	54071988	0.9041187
3	54072059	0.9886367
3	54072644	0.1230874
3	54072653	0.427876
3	54072775	0.03144031
3	54072858	0.04573983
3	54072995	0.04573983
3	54073076	0.4995557
3	54073131	0.9970729
3	54073482	0.05617023
3	54073566	0.5856373
3	54073790	0.06113143
3	54074453	0.427876
3	54074478	0.427876
3	54074535	0.427876
3	54074760	0.427876
3	54075201	0.05029231
3	54075803	0.9041187
3	54076326	0.2504472
3	54077336	0.427876
3	54077359	0.03697673
3	54077385	0.1027771
3	54077402	0.427876
3	54078104	0.0430695
3	54078439	0.09729626
3	54078953	0.1456027
3	54078960	0.03290242
3	54079049	0.265273
3	54079068	0.08963772
3	54079105	0.1676781
3	54079114	0.1878396
3	54079120	0.1843569
3	54079156	0.1009638
3	54079160	0.694648
3	54079178	0.07553045
3	54079182	0.05921476
3	54079219	0.1221007
3	54079220	0.1159924
3	54079231	0.1493203
3	54079249	0.3090707
3	54079256	0.2035124
3	54079259	0.2866588
3	54079271	0.1376609
3	54079291	0.1682207
3	54079294	0.1400111
3	54079302	0.03845321
3	54079309	0.09198287
3	54079338	0.04584494
3	54079387	0.1992892
3	54079388	0.2596027
3	54079427	0.2060405
3	54079485	0.2811832
3	54079505	0.1078303
3	54079507	0.2072014
3	54079511	0.1202251
3	54079522	0.09805415
3	54079530	0.256539
3	54079536	0.1840225
3	54079769	0.9000432
3	54079799	0.7281179
3	54080535	0.05759732
3	54080557	0.05759732
3	54080675	0.9612452
3	54081812	0.110223
3	54081903	0.7581483
3	54082040	0.04012441
3	54082054	0.427876
3	54082338	0.9041187
3	54082346	0.427876
3	54085407	0.04739423
3	54085480	0.4310924
3	54085505	0.5429996
3	54085765	0.923047
3	54085956	0.076475
3	54086066	0.5128953
3	54086148	0.03654843
3	54086413	0.3000211
3	54086458	0.2557529
3	54086706	0.03896444
3	54086725	0.04740796
3	54086806	0.3000211
3	54087048	0.9898085
3	54087091	0.1504667
3	54087212	0.4883024
3	54087605	0.1554622
3	54087755	0.0516326
3	54087991	0.2253329
3	54088427	0.200948
3	54088472	0.2948039
3	54088497	0.2077435
3	54088627	0.8449078
3	54089264	0.5411771
3	54089267	0.1519747
3	54089480	0.04351201
3	54089653	0.6341882
3	54089656	0.644162
3	54089867	0.02297189
3	54089901	0.03579075
3	54090029	0.8988868
3	54090503	0.5604779
3	54090583	0.597448
3	54090606	0.02670932
3	54090811	0.6341882
3	54090857	0.03427122
3	54090974	0.2050854
3	54091785	0.2689412
3	54091799	0.5493102
3	54092609	0.4462597
3	54092723	0.2689412
3	54092739	0.3224404
3	54092751	0.09452929
3	54092786	0.9907581
3	54092809	0.09967489
3	54092971	0.04202817
3	54093830	0.2536175
3	54093855	0.2992381
3	54093863	0.03176165
3	54094012	0.6502427
3	54094040	0.8654085
3	54094046	0.769447
3	54094070	0.7656502
3	54094081	0.1213295
3	54094087	0.783509
3	54094106	0.9805317
3	54094128	0.162688
3	54094144	0.4727597
3	54094147	0.0007475777
3	54094150	0.5059173
3	54094268	0.5622718
3	54094341	0.05865552
3	54094352	0.5588191
3	54094498	0.5493102
3	54094578	0.8700062
3	54094695	0.2078517
3	54094744	0.04951575
3	54094760	0.1981308
3	54094818	0.02850161
3	54094869	0.03847055
3	54094877	0.2183098
3	54095063	0.197421
3	54095131	0.5493102
3	54095222	0.4286242
3	54095338	0.08457372
3	54095574	0.9899614
3	54095694	0.02349034
3	54096044	0.4462597
3	54096183	0.5493102
3	54096200	0.6341882
3	54096235	0.8508089
3	54096246	0.5493102
3	54096258	0.037835
3	54096337	0.03369121
3	54096508	0.4666455
3	54096805	0.06867744
3	54096973	0.597448
3	54097185	0.9783282
3	54097427	0.2699031
3	54097624	0.3169929
3	54097741	0.8884659
3	54098093	0.03825886
3	54098276	0.6118127
3	54098361	0.5493102
3	54098513	0.7720815
3	54098727	0.597448
3	54098761	0.597448
3	54098836	0.5493102
3	54098941	0.1679715
3	54098961	0.2689412
3	54099183	0.5493102
3	54099367	0.1908734
3	54099649	0.02721732
3	54099658	0.6281115
3	54099720	0.08182003
3	54099737	0.09452929
3	54100029	0.2507066
3	54101445	0.7274352
3	54102809	0.5493102
3	54103013	0.6221136
3	54103372	0.03275787
3	54103452	0.02417721
3	54103645	0.5985275
3	54103912	0.02887478
3	54103918	0.0829206
3	54104425	0.5907304
3	54104455	0.08932507
3	54104587	0.597448
3	54104626	0.5493102
3	54104648	0.66234
3	54105033	0.5738747
3	54106617	0.8955785
3	54106699	0.5895009
3	54107655	0.5493102
3	54107949	0.5493102
3	54108461	0.3340714
3	54109245	0.5434415
3	54109837	0.06121429
3	54110455	0.5493102
3	54110667	0.5493102
3	54111939	0.5493102
3	54112095	0.5493102
3	54112127	0.796569
3	54113080	0.7099968
3	54113117	0.6992678
3	54113130	0.6992678
3	54113157	0.6680808
3	54113220	0.6484702
3	54113224	0.6484702
3	54113254	0.7132388
3	54113406	0.6993948
3	54113440	0.6090468
3	54113496	0.5325141
3	54113581	0.8186329
3	54113725	0.8988868
3	54113817	0.2314637
3	54113888	0.7249355
3	54114114	0.3624996
3	54114149	0.5690937
3	54114217	0.7909751
3	54114499	0.04923855
3	54114721	0.2452863
3	54114747	0.04208793
3	54114770	0.5189086
3	54114888	0.5306968
3	54114932	0.6716532
3	54114955	0.6800063
3	54115292	0.1634449
3	54115325	0.3023661
3	54115703	0.1487354
3	54115851	0.1420844
3	54118413	0.2076418
3	54118563	0.3283033
3	54120671	0.2639665
3	54120735	0.2803202
3	54120750	0.2803202
3	54120772	0.6757816
3	54120830	0.3394574
3	54120841	0.3394574
3	54120866	0.5369099
3	54120871	0.6716532
3	54120875	0.2542317
3	54120921	0.3524846
3	54120922	0.6716532
3	54120959	0.3524846
3	54121092	0.2220387
3	54121148	0.573851
3	54121174	0.3648268
3	54121184	0.2621652
3	54121191	0.6716532
3	54121209	0.6716532
3	54121211	0.6716532
3	54121228	0.6716532
3	54121239	0.3524846
3	54121264	0.6716532
3	54121276	0.4596754
3	54121294	0.6716532
3	54121349	0.5117688
3	54121390	0.3524846
3	54121391	0.06545231
3	54121396	0.06545231
3	54121481	0.557108
3	54121524	0.2621652
3	54121593	0.4069789
3	54121603	0.6716532
3	54121605	0.6716532
3	54121607	0.3524846
3	54121615	0.2621652
3	54121641	0.6716532
3	54121694	0.6716532
3	54121709	0.2220387
3	54121727	0.557108
3	54121756	0.2621652
3	54121801	0.6115191
3	54121809	0.3110216
3	54121897	0.3524846
3	54121917	0.6716532
3	54122021	0.6716532
3	54122150	0.3524846
3	54122307	0.6716532
3	54122368	0.3524846
3	54122373	0.4861552
3	54122384	0.2165998
3	54122400	0.4861552
3	54122408	0.09334164
3	54122419	0.4659178
3	54122431	0.810203
3	54122432	0.810203
3	54122462	0.49512
3	54122469	0.8614838
3	54122498	0.8130219
3	54122501	0.8130219
3	54122521	0.8325665
3	54122528	0.578378
3	54122545	0.6953219
3	54122555	0.8772805
3	54122563	0.9221045
3	54122598	0.5551125
3	54122696	0.02824755
3	54122712	0.3856283
3	54122717	0.5335752
3	54122748	0.70871
3	54122757	0.1968494
3	54122795	0.5211346
3	54122860	0.3524846
3	54122922	0.6716532
3	54122945	0.6716532
3	54122950	0.6800063
3	54123090	0.2471372
3	54123153	0.3626442
3	54123162	0.05489753
3	54123179	0.5451952
3	54123182	0.2549824
3	54123194	0.05875142
3	54123425	0.04985335
3	54123428	0.247357
3	54123434	0.3746228
3	54123452	0.3524846
3	54123473	0.3672461
3	54123499	0.3524846
3	54123515	0.6716532
3	54123529	0.5306968
3	54123550	0.1758542
3	54123564	0.6716532
3	54123575	0.6716532
3	54123578	0.2471372
3	54123585	0.2471372
3	54123586	0.06043391
3	54123588	0.3524846
3	54123591	0.5306968
3	54123604	0.2471372
3	54123652	0.5838283
3	54123674	0.3140099
3	54123703	0.2471372
3	54123712	0.5306968
3	54123778	0.2471372
3	54123792	0.2471372
3	54123811	0.6545022
3	54123817	0.3524846
3	54123824	0.2621652
3	54123830	0.2505518
3	54123874	0.5402994
3	54123886	0.2505518
3	54123897	0.3394574
3	54123949	0.5886359
3	54124048	0.6716532
3	54124087	0.4619921
3	54124099	0.7530729
3	54124100	0.1925011
3	54124129	0.4739299
3	54124166	0.5728289
3	54124177	0.73071
3	54124179	0.4721074
3	54124533	0.3244686
3	54124545	0.2699532
3	54124619	0.7108709
3	54124718	0.2654272
3	54124734	0.2654272
3	54124780	0.2412621
3	54124787	0.0543071
3	54124922	0.373322
3	54124960	0.1910977
3	54124990	0.2040574
3	54124996	0.2017039
3	54125023	0.2654272
3	54125056	0.3746228
3	54125377	0.3524846
3	54125415	0.3746228
3	54125441	0.3746228
3	54125449	0.2938103
3	54125544	0.3810529
3	54125565	0.3524846
3	54125584	0.6861699
3	54125603	0.7376183
3	54125627	0.3524846
3	54125642	0.3524846
3	54125668	0.4069789
3	54125678	0.8397906
3	54125763	0.2836713
3	54125786	0.4474142
3	54125817	0.2318299
3	54125957	0.2165998
3	54126004	0.2472975
3	54126100	0.4069789
3	54126140	0.7269507
3	54126161	0.7269507
3	54126164	0.7269507
3	54126197	0.6716532
3	54126209	0.7269507
3	54126233	0.3110216
3	54126266	0.7269507
3	54126333	0.557108
3	54126357	0.557108
3	54126358	0.557108
3	54126410	0.2621652
3	54126534	0.2621652
3	54126606	0.2050468
3	54126824	0.4280153
3	54126899	0.2621652
3	54126908	0.4719701
3	54127037	0.557108
3	54127090	0.2621652
3	54127123	0.6115191
3	54127135	0.6115191
3	54127179	0.04462945
3	54127192	0.3524846
3	54127218	0.557108
3	54127286	0.557108
3	54127312	0.6115191
3	54127369	0.557108
3	54127446	0.2302573
3	54127447	0.6716532
3	54127478	0.06583231
3	54127535	0.2156045
3	54127552	0.2156045
3	54127579	0.4784868
3	54127592	0.4280153
3	54127594	0.1758542
3	54127598	0.4280153
3	54127634	0.4126452
3	54127647	0.4126452
3	54127679	0.557108
3	54127897	0.5306968
3	54127914	0.2471372
3	54127932	0.5306968
3	54127962	0.5306968
3	54127972	0.5306968
3	54128032	0.3524846
3	54128056	0.6716532
3	54128134	0.557108
3	54128200	0.557108
3	54128292	0.5519719
3	54128324	0.2471372
3	54128403	0.4280153
3	54128510	0.4349074
3	54128781	0.2302573
3	54129523	0.3802975
3	54129535	0.6207455
3	54129828	0.2754419
3	54130061	0.2951649
3	54130220	0.06129267
3	54130272	0.06129267
3	54130295	0.2951649
3	54130330	0.1196521
3	54130414	0.3776743
3	54130466	0.1430965
3	54130526	0.2176929
3	54130626	0.3524846
3	54130880	0.4050398
3	54131056	0.3650491
3	54131072	0.1818399
3	54131169	0.06129267
3	54131177	0.2951649
3	54131798	0.2951649
3	54131980	0.0780629
3	54132036	0.1676325
3	54132095	0.07207447
3	54132134	0.1676325
3	54132154	0.2951649
3	54132167	0.4519995
3	54132257	0.3183659
3	54132288	0.3776743
3	54132435	0.1590019
3	54132572	0.1676325
3	54132737	0.3093499
3	54132744	0.1676325
3	54132815	0.1222919
3	54132919	0.8810765
3	54132954	0.06746457
3	54133090	0.2951649
3	54133309	0.3394574
3	54133467	0.1234544
3	54133514	0.4427188
3	54133541	0.4622429
3	54133651	0.207288
3	54133677	0.8142016
3	54133815	0.3862685
3	54133868	0.3346743
3	54133901	0.1800437
3	54134036	0.1676325
3	54134141	0.3021117
3	54134236	0.8534481
3	54134563	0.4328611
3	54134598	0.7012248
3	54134671	0.1817593
3	54134791	0.02185892
3	54134795	0.0288197
3	54134805	0.09284294
3	54134823	0.7282648
3	54134825	0.1169226
3	54134826	0.08534434
3	54134841	0.1781141
3	54134850	0.04431334
3	54134883	0.07621482
3	54134900	0.5223761
3	54134903	0.06492813
3	54134960	0.08835473
3	54135020	0.2975301
3	54135084	0.1011663
3	54135110	0.475772
3	54135139	0.2623925
3	54135299	0.2240651
3	54135312	0.406778
3	54135403	0.8951532
3	54135465	0.03157775
3	54135580	0.4692676
3	54135599	0.1974576
3	54135675	0.1127819
3	54135916	0.2522095
3	54136329	0.4477725
3	54136888	0.07574177
3	54136982	0.07574177
3	54137013	0.2357012
3	54137290	0.2709366
3	54137576	0.07574177
3	54137696	0.6096761
3	54137901	0.4132805
3	54137989	0.07574177
3	54138189	0.3216274
3	54138221	0.1450694
3	54138591	0.1944372
3	54138606	0.1070096
3	54138614	0.5361352
3	54138674	0.1450694
3	54138823	0.5965126
3	54138935	0.2220604
3	54138968	0.6930992
3	54139108	0.1903703
3	54139218	0.7979818
3	54139254	0.08457086
3	54139342	0.06262067
3	54139418	0.4413705
3	54139541	0.05099514
3	54139626	0.1125296
3	54139662	0.6331961
3	54139737	0.1006637
3	54140117	0.06857926
3	54140379	0.1279383
3	54140481	0.572092
3	54140943	0.2522095
3	54141294	0.07973312
3	54141401	0.1398099
3	54141412	0.1882849
3	54141428	0.2962888
3	54141534	0.3216274
3	54141686	0.2522095
3	54141687	0.2522095
3	54141876	0.1501207
3	54141925	0.1610485
3	54142230	0.3059965
3	54142242	0.6016647
3	54142280	0.3714536
3	54142310	0.4394842
3	54142361	0.1625718
3	54142381	0.3778891
3	54142422	0.2000393
3	54142454	0.9919232
3	54142616	0.4116011
3	54142640	0.7484463
3	54142743	0.07574177
3	54142844	0.1791198
3	54142900	0.3785124
3	54142929	0.2376664
3	54143052	0.4916675
3	54143122	0.5875896
3	54143141	0.1046906
3	54143292	0.180672
3	54143300	0.1455224
3	54143374	0.2745246
3	54143394	0.07574177
3	54143423	0.3242976
3	54144228	0.2930228
3	54144458	0.1676325
3	54144543	0.2621652
3	54144682	0.3919017
3	54144706	0.07539837
3	54144818	0.8721951
3	54144819	0.943877
3	54144901	0.2951649
3	54145133	0.3776743
3	54145134	0.3776743
3	54145211	0.2140216
3	54145231	0.06129267
3	54145418	0.37124
3	54145441	0.4042951
3	54145453	0.2522095
3	54145573	0.06129267
3	54145767	0.3524846
3	54145770	0.09295644
3	54145934	0.91277
3	54145956	0.3409351
3	54145970	0.4873517
3	54146197	0.5123447
3	54146266	0.7474975
3	54146455	0.1159964
3	54146491	0.377657
3	54146519	0.4900788
3	54146767	0.3524846
3	54146808	0.9107097
3	54146819	0.8415804
3	54146977	0.7825874
3	54147077	0.2951649
3	54147089	0.8502316
3	54147105	0.9030724
3	54147110	0.9030724
3	54147136	0.9730802
3	54147141	0.8827654
3	54147216	0.7825874
3	54147223	0.5512226
3	54147256	0.6083025
3	54147295	0.7871065
3	54147323	0.8502316
3	54147333	0.6083025
3	54147383	0.6869721
3	54147422	0.6261227
3	54147566	0.7825874
3	54147729	0.5512226
3	54147734	0.7825874
3	54147745	0.7825874
3	54147800	0.1854125
3	54147828	0.7825874
3	54147831	0.5512226
3	54147842	0.5512226
3	54147847	0.7825874
3	54147868	0.7825874
3	54147876	0.7825874
3	54147882	0.7825874
3	54147891	0.5512226
3	54147893	0.5512226
3	54147908	0.7825874
3	54147959	0.5512226
3	54147965	0.7825874
3	54148005	0.5512226
3	54148019	0.7825874
3	54148023	0.7825874
3	54148098	0.5512226
3	54148099	0.7825874
3	54148141	0.7881598
3	54148149	0.5512226
3	54148168	0.5512226
3	54148175	0.5512226
3	54148214	0.5512226
3	54148224	0.7825874
3	54148263	0.7825874
3	54148271	0.5512226
3	54148281	0.5512226
3	54148315	0.7825874
3	54148324	0.7825874
3	54148334	0.697415
3	54148336	0.697415
3	54148389	0.5283651
3	54148444	0.5283651
3	54148473	0.7548677
3	54148545	0.6083025
3	54148548	0.8763034
3	54148569	0.7180289
3	54148601	0.8502316
3	54148656	0.6083025
3	54148719	0.9553088
3	54148772	0.3208667
3	54148812	0.6874978
3	54148964	0.6869721
3	54149020	0.5181454
3	54149083	0.8661766
3	54149142	0.8489706
3	54149158	0.6635768
3	54149161	0.6517051
3	54149197	0.9300555
3	54149355	0.8277857
3	54149356	0.7633513
3	54149424	0.5078468
3	54149443	0.5175761
3	54149457	0.8502316
3	54149472	0.8124975
3	54149551	0.7142288
3	54149555	0.7195583
3	54149590	0.5512226
3	54149646	0.8502316
3	54149670	0.5512226
3	54149684	0.7825874
3	54149780	0.5512226
3	54149818	0.7825874
3	54149838	0.5512226
3	54149840	0.7825874
3	54149846	0.8704374
3	54149861	0.6261227
3	54149872	0.6261227
3	54149873	0.8704374
3	54149877	0.6261227
3	54149894	0.6261227
3	54149933	0.6261227
3	54150074	0.58407
3	54150139	0.5283651
3	54150195	0.4855824
3	54150256	0.8160269
3	54150298	0.5914458
3	54150303	0.5914458
3	54150333	0.5512226
3	54150346	0.5512226
3	54150420	0.5512226
3	54150461	0.5854689
3	54150682	0.6083025
3	54150692	0.6122412
3	54150693	0.58407
3	54150739	0.6261227
3	54150778	0.6261227
3	54150826	0.5512226
3	54150944	0.7795225
3	54150972	0.8606374
3	54150993	0.6225902
3	54151034	0.6225902
3	54151136	0.6585186
3	54151149	0.8514364
3	54151310	0.7023468
3	54151313	0.7630842
3	54151329	0.6083025
3	54151361	0.6872673
3	54151369	0.7634232
3	54151400	0.5075294
3	54151444	0.6085458
3	54157444	0.6490807
3	54157452	0.7596776
3	54157475	0.1526577
3	54157479	0.7960395
3	54157525	0.8074258
3	54157577	0.888776
3	54157594	0.5512226
3	54157603	0.5512226
3	54157607	0.7825874
3	54157685	0.6083025
3	54157742	0.8215627
3	54157745	0.1676325
3	54157774	0.09295644
3	54157817	0.8502316
3	54157826	0.58407
3	54157838	0.58407
3	54157843	0.8215627
3	54157895	0.5512226
3	54157902	0.8678175
3	54157932	0.7825874
3	54157970	0.3208667
3	54158047	0.7548677
3	54158066	0.7548677
3	54158133	0.7548677
3	54158142	0.7548677
3	54158184	0.9107097
3	54158191	0.6611043
3	54158279	0.7993966
3	54158304	0.5897366
3	54158307	0.5512226
3	54158313	0.7825874
3	54158376	0.8502316
3	54158407	0.5512226
3	54158437	0.8502316
3	54158532	0.8187879
3	54158539	0.7825874
3	54158561	0.5512226
3	54158567	0.7548677
3	54158576	0.7548677
3	54158597	0.8502316
3	54158600	0.2621652
3	54158624	0.6611043
3	54158637	0.4006917
3	54158642	0.6015137
3	54158774	0.6083025
3	54158775	0.6083025
3	54158795	0.6083025
3	54158806	0.7825874
3	54158808	0.5512226
3	54158810	0.7825874
3	54158826	0.7825874
3	54158834	0.5512226
3	54158963	0.5512226
3	54158980	0.1564749
3	54159011	0.4785971
3	54159061	0.5512226
3	54159114	0.5283651
3	54159138	0.7548677
3	54159226	0.7548677
3	54159287	0.7825874
3	54159311	0.8502316
3	54159350	0.8502316
3	54159443	0.7574277
3	54159445	0.7825874
3	54159462	0.7996806
3	54159469	0.7535813
3	54159596	0.8502316
3	54159697	0.697415
3	54159719	0.215079
3	54159735	0.6808685
3	54159775	0.773541
3	54159821	0.7451616
3	54159909	0.7630842
3	54159910	0.7630842
3	54159915	0.697415
3	54159927	0.7451616
3	54159946	0.6224739
3	54160049	0.7576356
3	54160055	0.697415
3	54160087	0.6664441
3	54160108	0.697415
3	54160132	0.7170502
3	54160137	0.7410653
3	54160143	0.1450694
3	54160192	0.7630842
3	54160207	0.7630842
3	54160283	0.2672093
3	54160303	0.5948173
3	54160352	0.697415
3	54160470	0.5911455
3	54160505	0.7753937
3	54160506	0.6804597
3	54160515	0.921301
3	54160518	0.2733967
3	54162464	0.8865747
3	54162491	0.760103
3	54162507	0.6308629
3	54162520	0.6007522
3	54162541	0.8502316
3	54162582	0.6083025
3	54162611	0.9112374
3	54162631	0.6272423
3	54162683	0.5626269
3	54162773	0.6083025
3	54162852	0.7825874
3	54162870	0.7825874
3	54162871	0.5512226
3	54162909	0.5512226
3	54162924	0.7825874
3	54163115	0.5512226
3	54163136	0.8812219
3	54163170	0.7825874
3	54163250	0.8502316
3	54163274	0.564093
3	54163286	0.6083025
3	54163347	0.7267941
3	54163364	0.7833068
3	54163376	0.5749766
3	54163398	0.6083025
3	54163409	0.5668254
3	54163419	0.58407
3	54163423	0.8215627
3	54163468	0.6167766
3	54163685	0.58407
3	54163714	0.6083025
3	54163724	0.8502316
3	54163727	0.6083025
3	54163756	0.122647
3	54163775	0.7630842
3	54163798	0.7630842
3	54163849	0.5512226
3	54163870	0.651488
3	54163872	0.9297762
3	54163924	0.8502316
3	54163963	0.7825874
3	54164002	0.6083025
3	54164013	0.6083025
3	54164080	0.58407
3	54164094	0.58407
3	54164317	0.8791532
3	54164333	0.697415
3	54164393	0.7629778
3	54164418	0.8538133
3	54164513	0.7277112
3	54164518	0.697415
3	54166221	0.7081246
3	54166238	0.6919696
3	54166248	0.8202406
3	54166255	0.9063912
3	54166267	0.2597622
3	54166299	0.824612
3	54166302	0.2357012
3	54166382	0.8620295
3	54166417	0.7993238
3	54166456	0.7630842
3	54166547	0.9182795
3	54166614	0.1128625
3	54166617	0.3006339
3	54166632	0.9514027
3	54166772	0.7574023
3	54170773	0.6452684
3	54170780	0.7432882
3	54170786	0.3731166
3	54170833	0.7288878
3	54170846	0.7308342
3	54170885	0.7993238
3	54170893	0.2838941
3	54170947	0.2652255
3	54171000	0.7630842
3	54171005	0.1128625
3	54171016	0.139562
3	54171083	0.7993238
3	54171151	0.2029575
3	54171163	0.6693091
3	54171183	0.6847716
3	54171233	0.7884668
3	54171257	0.1772222
3	54171258	0.4705469
3	54171293	0.8153244
3	54171310	0.9697002
3	54171357	0.3417582
3	54171371	0.9473243
3	54171398	0.3469341
3	54171432	0.7664048
3	54171438	0.8295029
3	54171440	0.1772223
3	54171458	0.2802724
3	54171467	0.181373
3	54171479	0.8813092
3	54171534	0.7993238
3	54171631	0.7592868
3	54171666	0.6919696
3	54171720	0.8646802
3	54171894	0.8348307
3	54171900	0.7647842
3	54172219	0.8989855
3	54172242	0.8945309
3	54172279	0.8314682
3	54172318	0.8274109
3	54172324	0.8274109
3	54172368	0.1034989
3	54172418	0.7630842
3	54172433	0.5601122
3	54172440	0.7795225
3	54172472	0.6224739
3	54172513	0.8215627
3	54172727	0.8400082
3	54172810	0.7825874
3	54173107	0.713943
3	54173149	0.6666898
3	54173150	0.3153944
3	54173276	0.5332337
3	54173450	0.5512226
3	54173536	0.7468626
3	54173900	0.8502316
3	54173957	0.7828088
3	54173964	0.7725451
3	54174716	0.5283651
3	54174962	0.08502301
3	54175051	0.4346657
3	54175116	0.5837663
3	54175130	0.2270737
3	54175211	0.7825874
3	54175221	0.7548677
3	54175253	0.923178
3	54175323	0.8823671
3	54175378	0.5937135
3	54175383	0.5937135
3	54175554	0.7576356
3	54175555	0.8291533
3	54175569	0.774281
3	54175589	0.1190212
3	54175695	0.1352502
3	54176107	0.3750373
3	54176181	0.2115857
3	54176184	0.1499462
3	54176223	0.2115857
3	54176228	0.2115857
3	54176249	0.2679134
3	54176256	0.1362346
3	54176308	0.1211697
3	54176433	0.1854125
3	54176552	0.3110216
3	54176556	0.2115857
3	54176562	0.2951649
3	54176718	0.09295644
3	54176722	0.2115857
3	54176761	0.3703974
3	54176808	0.9614144
3	54176820	0.1816451
3	54176821	0.1869278
3	54176823	0.2522095
3	54176840	0.1816451
3	54176868	0.1163374
3	54176934	0.1159964
3	54176938	0.1046841
3	54177024	0.145048
3	54177174	0.1362346
3	54177300	0.08875082
3	54177301	0.2122633
3	54177317	0.1046841
3	54177355	0.1362346
3	54177360	0.3093499
3	54177372	0.2325772
3	54177407	0.2325772
3	54177475	0.2325772
3	54177485	0.2325772
3	54177560	0.1899301
3	54177574	0.3836194
3	54177618	0.3732222
3	54177666	0.1450694
3	54177689	0.1046841
3	54177695	0.1046841
3	54177708	0.4313953
3	54177806	0.05353309
3	54177869	0.1741993
3	54177900	0.3577604
3	54177922	0.1861363
3	54177988	0.2497922
3	54178003	0.2249548
3	54178004	0.08524322
3	54190408	0.1981843
3	54190414	0.2043611
3	54190430	0.1830943
3	54190442	0.1729468
3	54190577	0.2325772
3	54190594	0.1881854
3	54190625	0.1816451
3	54190639	0.1709401
3	54190726	0.1936534
3	54190730	0.1936534
3	54190731	0.1936534
3	54190756	0.6928861
3	54190762	0.6928861
3	54190773	0.2379032
3	54190774	0.2798156
3	54190779	0.1816451
3	54190824	0.1816451
3	54190869	0.4446024
3	54190878	0.5716324
3	54190898	0.4071803
3	54190899	0.4071803
3	54190908	0.4684916
3	54190911	0.4684916
3	54190913	0.4071803
3	54190914	0.4684916
3	54190917	0.4684916
3	54190932	0.6845757
3	54190935	0.6845757
3	54190952	0.142945
3	54190962	0.8500851
3	54190965	0.8500851
3	54190973	0.1063253
3	54190974	0.6433975
3	54190980	0.6433975
3	54190986	0.7992386
3	54190992	0.7553149
3	54191001	0.7598719
3	54191010	0.5483523
3	54191013	0.455565
3	54191026	0.6717571
3	54191037	0.9538205
3	54191039	0.904426
3	54191042	0.9566662
3	54191048	0.2333612
3	54191049	0.8749098
3	54191057	0.2251892
3	54191111	0.3538427
3	54191188	0.5332764
3	54191205	0.06825194
3	54191211	0.6516755
3	54191214	0.6516755
3	54191220	0.7215244
3	54191232	0.09058902
3	54191247	0.6021411
3	54191261	0.1872278
3	54191348	0.1816451
3	54191391	0.3746101
3	54191392	0.6048314
3	54191403	0.3299321
3	54191406	0.8005249
3	54191412	0.8783001
3	54191422	0.3538427
3	54191439	0.6019322
3	54191440	0.2751045
3	54191451	0.2221661
3	54191455	0.2263179
3	54191472	0.1529353
3	54191497	0.8196312
3	54191510	0.6530612
3	54191521	0.6046652
3	54191528	0.5891051
3	54191637	0.2325772
3	54191835	0.9966428
3	54191838	0.9966428
3	54191918	0.6501868
3	54191943	0.8201836
3	54191945	0.5533872
3	54191948	0.9039555
3	54191977	0.7286733
3	54192029	0.4544394
3	54192038	0.9308485
3	54192062	0.7537519
3	54192099	0.6765608
3	54192102	0.6765608
3	54192136	0.5974458
3	54192142	0.3754712
3	54192146	0.5974458
3	54192164	0.4584532
3	54192201	0.7346915
3	54192345	0.3818429
3	54192386	0.7006703
3	54192397	0.6292596
3	54192431	0.7006703
3	54192438	0.3624552
3	54192451	0.7006703
3	54192456	0.7006703
3	54192515	0.7006703
3	54192522	0.7254632
3	54192525	0.7144955
3	54192564	0.4757545
3	54192698	0.346427
3	54192709	0.7457336
3	54192723	0.3000187
3	54192782	0.7006703
3	54192791	0.7006703
3	54192817	0.3911318
3	54192856	0.7006703
3	54192931	0.4416905
3	54192933	0.7943575
3	54192971	0.8431763
3	54192992	0.39538
3	54192997	0.8431763
3	54193014	0.4607753
3	54193016	0.8431763
3	54193025	0.6765608
3	54193040	0.5986817
3	54193041	0.6615734
3	54193042	0.5986817
3	54193056	0.6855383
3	54193061	0.8479296
3	54193082	0.6262981
3	54193108	0.4939171
3	54193136	0.4607753
3	54193144	0.8015262
3	54193148	0.7448587
3	54193152	0.4544394
3	54193179	0.1125368
3	54193196	0.3506288
3	54193206	0.3013402
3	54193211	0.2235722
3	54193309	0.1746912
3	54193370	0.2220604
3	54193412	0.1816451
3	54193438	0.8626444
3	54193481	0.08191188
3	54193494	0.2325772
3	54193504	0.2220604
3	54193522	0.2789055
3	54193523	0.2789055
3	54193539	0.1229531
3	54193578	0.2392137
3	54193589	0.1872278
3	54193610	0.1872278
3	54193635	0.1253986
3	54193641	0.2332101
3	54193643	0.2332101
3	54193721	0.21942
3	54193852	0.2463519
3	54193857	0.2325772
3	54193895	0.4526881
3	54194002	0.2578089
3	54194023	0.2578089
3	54194068	0.2897922
3	54194129	0.2440104
3	54194188	0.4738305
3	54194232	0.1933039
3	54194246	0.1933039
3	54194265	0.2325772
3	54194301	0.2463519
3	54194328	0.1010682
3	54194331	0.5373393
3	54194339	0.2620367
3	54194372	0.7811139
3	54194408	0.4148106
3	54194464	0.1231209
3	54194469	0.1816451
3	54194515	0.1872278
3	54194595	0.339108
3	54194728	0.2409136
3	54194774	0.2325772
3	54194832	0.1869278
3	54194922	0.1869278
3	54194964	0.1816451
3	54195005	0.4086187
3	54195020	0.1816451
3	54195034	0.1816451
3	54195075	0.1816451
3	54195179	0.1816451
3	54195200	0.1816451
3	54195216	0.3538427
3	54195224	0.1172443
3	54195265	0.1816451
3	54195314	0.1816451
3	54195318	0.1816451
3	54195454	0.3031087
3	54195556	0.2325772
3	54195570	0.1816451
3	54195607	0.2325772
3	54195614	0.1171192
3	54195638	0.1816451
3	54195687	0.1816451
3	54195728	0.2325772
3	54195784	0.2325772
3	54195907	0.2325772
3	54195928	0.2369143
3	54195945	0.1816451
3	54195967	0.1816451
3	54196008	0.1816451
3	54196114	0.1816451
3	54196224	0.2325772
3	54196288	0.1816451
3	54196346	0.3538427
3	54196348	0.2325772
3	54196404	0.1227695
3	54196435	0.2522095
3	54196451	0.2522095
3	54196477	0.2357012
3	54196479	0.1816451
3	54196481	0.1816451
3	54196487	0.1128625
3	54196525	0.1128625
3	54196556	0.1933039
3	54196584	0.1872278
3	54196596	0.2325772
3	54196619	0.4031366
3	54196638	0.7589081
3	54196642	0.1582214
3	54196644	0.6101539
3	54196668	0.4801766
3	54196671	0.4801766
3	54196692	0.1253523
3	54196715	0.362124
3	54196722	0.1055245
3	54196725	0.5022709
3	54196728	0.9261743
3	54196736	0.1456011
3	54196752	0.5506492
3	54196779	0.1933039
3	54198319	0.566062
3	54198322	0.5543619
3	54198520	0.6094145
3	54198619	0.3799079
3	54198628	0.01794558
3	54199617	0.6507404
3	54199658	0.8677602
3	54209416	0.9580248
3	54209428	0.05893993
3	54209448	0.7695164
3	54227197	0.94222
3	54227224	0.1594366
3	54227228	0.1941845
3	54227236	0.2060757
3	54227267	0.274045
3	54227293	0.2059189
3	54227473	0.1128625
3	54227594	0.1797822
3	54227624	0.19079
3	54227715	0.1903703
3	54227729	0.1816451
3	54228458	0.3024431
3	54228758	0.4309269
3	54229193	0.1329412
3	54229919	0.2269692
3	54229947	0.2128935
3	54229948	0.2042561
3	54229963	0.1596011
3	54230045	0.1816451
3	54230079	0.2935339
3	54230087	0.5241806
3	54230090	0.3572926
3	54230111	0.6342021
3	54230129	0.7781185
3	54230141	0.9195412
3	54230168	0.6909041
3	54230174	0.8490924
3	54230180	0.4424403
3	54230196	0.6655556
3	54230206	0.1914825
3	54230292	0.2030666
3	54230305	0.08913952
3	54230320	0.0483975
3	54230338	0.2092818
3	54230378	0.2030666
3	54230396	0.2030666
3	54230459	0.1816451
3	54230469	0.1717457
3	54230510	0.01945073
3	54230519	0.04886014
3	54230537	0.02722629
3	54230554	0.06483499
3	54230590	0.1816451
3	54230591	0.174023
3	54230714	0.1696206
3	54230761	0.0144229
3	54230767	0.1365759
3	54230770	0.2984932
3	54230797	0.2469357
3	54230809	0.07729505
3	54230940	0.1872278
3	54230954	0.1992353
3	54230956	0.1992353
3	54230980	0.1992353
3	54230986	0.2054242
3	54230987	0.09417892
3	54231088	0.1816451
3	54231139	0.1166948
3	54231189	0.6409366
3	54231218	0.2097073
3	54231259	0.2284143
3	54234238	0.978614
3	54234747	0.1972434
3	54234832	0.7467968
3	54234848	0.1612366
3	54234852	0.7344246
3	54234863	0.2194949
3	54234870	0.3955299
3	54234890	0.4702368
3	54234895	0.5314952
3	54234937	0.2030666
3	54234939	0.2030666
3	54234948	0.2030666
3	54234949	0.2030666
3	54234984	0.1816451
3	54235014	0.3405969
3	54235027	0.1005839
3	54235066	0.1709401
3	54235095	0.3331807
3	54235096	0.3331807
3	54235123	0.1709401
3	54235124	0.1709401
3	54235138	0.1709401
3	54235140	0.1371177
3	54235161	0.1816451
3	54235162	0.1231209
3	54235173	0.2392137
3	54235179	0.2392137
3	54235180	0.1174531
3	54235195	0.1872278
3	54235241	0.1872278
3	54235251	0.1075854
3	54235327	0.3267066
3	54235374	0.1920559
3	54235423	0.1872278
3	54235438	0.4169855
3	54235465	0.1872278
3	54235475	0.2153497
3	54235535	0.5572742
3	54235537	0.2292608
3	54235538	0.2396963
3	54235545	0.2663152
3	54235561	0.1827268
3	54235566	0.1863886
3	54235572	0.1746912
3	54235578	0.1863886
3	54235592	0.5538507
3	54235602	0.1863886
3	54235615	0.109238
3	54235626	0.2693499
3	54235650	0.1816451
3	54235667	0.1709401
3	54235726	0.1798106
3	54235736	0.1709401
3	54235775	0.1709401
3	54235804	0.1816451
3	54235840	0.1816451
3	54235850	0.2161871
3	54235853	0.1904971
3	54235859	0.2039252
3	54235914	0.1891252
3	54235928	0.2013947
3	54235963	0.1989065
3	54235966	0.1989065
3	54235983	0.252905
3	54235996	0.1447975
3	54236159	0.1716811
3	54236188	0.1933039
3	54236209	0.1820251
3	54236210	0.1820251
3	54236214	0.4079029
3	54236217	0.1820251
3	54236227	0.388703
3	54236264	0.2325772
3	54236280	0.1816451
3	54236326	0.1816451
3	54236340	0.1816451
3	54236366	0.3791792
3	54236371	0.1816451
3	54236400	0.2030666
3	54236409	0.1816451
3	54236419	0.1816451
3	54236475	0.1816451
3	54236481	0.1128625
3	54236621	0.1187729
3	54236668	0.1790057
3	54236745	0.2215459
3	54236776	0.1326837
3	54236810	0.1816451
3	54236909	0.5117753
3	54236911	0.1538928
3	54236934	0.1816451
3	54236952	0.1816451
3	54236957	0.1816451
3	54236958	0.1816451
3	54237007	0.1816451
3	54237014	0.1816451
3	54237049	0.04717064
3	54237057	0.1816451
3	54237068	0.1800399
3	54237107	0.1816451
3	54237118	0.1816451
3	54237123	0.1816451
3	54237132	0.1816451
3	54237148	0.1933039
3	54237159	0.4247074
3	54237174	0.1816451
3	54237217	0.3159522
3	54237300	0.1788535
3	54237317	0.1723573
3	54237319	0.8813504
3	54237323	0.1723573
3	54237339	0.4247074
3	54237340	0.1816451
3	54237343	0.1128625
3	54237364	0.1933039
3	54237387	0.1816451
3	54237398	0.1816451
3	54237399	0.2030666
3	54237419	0.1936697
3	54237453	0.1974953
3	54237460	0.1762515
3	54237493	0.1784195
3	54237502	0.1429401
3	54237503	0.3222345
3	54237560	0.1373663
3	54237572	0.1855041
3	54237580	0.1855041
3	54237609	0.2685682
3	54237644	0.1174531
3	54237668	0.1987931
3	54237687	0.4048422
3	54237688	0.2145173
3	54237905	0.13192
3	54237929	0.5573272
3	54238522	0.8469973
3	54238528	0.875137
3	54238540	0.06445144
3	54238547	0.8177012
3	54238564	0.9819909
3	54238572	0.8578585
3	54238573	0.4510925
3	54238583	0.9747027
3	54238599	0.6519868
3	54238624	0.5675995
3	54238630	0.3895083
3	54238632	0.4307279
3	54238647	0.6638508
3	54238657	0.9123859
3	54238661	0.8876737
3	54238677	0.8688338
3	54238678	0.4647665
3	54238692	0.4835869
3	54238703	0.8080782
3	54238709	0.6763993
3	54238727	0.8421922
3	54238730	0.1779181
3	54238733	0.6763993
3	54238737	0.2814658
3	54238752	0.4320436
3	54238761	0.4413779
3	54238769	0.7144383
3	54238774	0.4147867
3	54238785	0.3500176
3	54238798	0.5191872
3	54238816	0.3328701
3	54238818	0.3328701
3	54238834	0.3328701
3	54238836	0.4413779
3	54238874	0.1344836
3	54238884	0.4413779
3	54238899	0.4969116
3	54238901	0.4969116
3	54238902	0.4969116
3	54238923	0.4969116
3	54238925	0.4969116
3	54238953	0.4413779
3	54238958	0.6709568
3	54238979	0.73107
3	54238980	0.4413779
3	54238994	0.3328701
3	54239008	0.4413779
3	54239026	0.4817275
3	54239049	0.73107
3	54239053	0.4413779
3	54239064	0.6776292
3	54239065	0.3328701
3	54239069	0.5545525
3	54239099	0.4413779
3	54239113	0.6709249
3	54239118	0.4029435
3	54239124	0.1442292
3	54239125	0.7815041
3	54239126	0.7815041
3	54239142	0.1442292
3	54239158	0.4222861
3	54239194	0.4147867
3	54239204	0.4147867
3	54239205	0.3445427
3	54239211	0.3500176
3	54239218	0.3500176
3	54239242	0.73107
3	54239243	0.6141516
3	54239247	0.3328701
3	54239252	0.5191872
3	54239313	0.4413779
3	54239321	0.4413779
3	54239342	0.5545525
3	54239352	0.5713989
3	54239354	0.5545525
3	54239385	0.5545525
3	54239401	0.3328701
3	54239413	0.5545525
3	54239416	0.3328701
3	54239426	0.5545525
3	54239434	0.6709568
3	54239456	0.6396177
3	54239481	0.6396177
3	54239492	0.5545525
3	54239508	0.4413779
3	54239518	0.4758387
3	54239574	0.4413779
3	54239578	0.3328701
3	54239599	0.3253368
3	54239606	0.3253368
3	54239612	0.3328701
3	54239613	0.7336747
3	54239618	0.7336747
3	54239627	0.5668233
3	54239629	0.3253368
3	54239646	0.5545525
3	54239651	0.5545525
3	54239680	0.5545525
3	54239711	0.4413779
3	54239721	0.4413779
3	54239724	0.5191872
3	54239728	0.5545525
3	54239746	0.4413779
3	54239755	0.4413779
3	54239775	0.4413779
3	54239776	0.3328701
3	54239785	0.4413779
3	54239792	0.6709568
3	54239805	0.4413779
3	54239843	0.4413779
3	54239845	0.3328701
3	54239896	0.5975199
3	54239916	0.5445251
3	54239948	0.4413779
3	54239979	0.5545525
3	54240004	0.4969116
3	54240073	0.6687601
3	54240108	0.73107
3	54240134	0.4413779
3	54240135	0.5191872
3	54240150	0.3328701
3	54240153	0.3328701
3	54240169	0.5051648
3	54240173	0.4413779
3	54240191	0.4413779
3	54240200	0.4413779
3	54240283	0.6082842
3	54240297	0.4413779
3	54240319	0.4413779
3	54240327	0.6141516
3	54240334	0.4413779
3	54240340	0.4413779
3	54240365	0.4413779
3	54240371	0.3328701
3	54240373	0.4413779
3	54240397	0.6396177
3	54240435	0.5545525
3	54240452	0.3328701
3	54240459	0.0525949
3	54240462	0.4413779
3	54240470	0.6396177
3	54240507	0.525179
3	54240509	0.5869788
3	54240511	0.525179
3	54240570	0.525179
3	54240576	0.525179
3	54240589	0.4413779
3	54240593	0.4413779
3	54240632	0.4413779
3	54240643	0.3481173
3	54240651	0.4413779
3	54240664	0.56866
3	54240666	0.3481173
3	54240684	0.4413779
3	54240697	0.4413779
3	54240732	0.3328701
3	54240735	0.4413779
3	54240747	0.4413779
3	54240776	0.4969116
3	54240832	0.4969116
3	54240852	0.4969116
3	54240869	0.3328701
3	54240876	0.4174912
3	54240897	0.5493563
3	54240910	0.4029435
3	54240928	0.5965311
3	54240933	0.5658346
3	54240961	0.8946988
3	54240963	0.4302484
3	54240980	0.9703691
3	54240992	0.2814658
3	54241033	0.4302484
3	54241038	0.3090915
3	54241055	0.7933352
3	54241085	0.1816451
3	54241096	0.1816451
3	54241132	0.1128625
3	54241171	0.1816451
3	54241201	0.1128625
3	54241207	0.1816451
3	54241212	0.1816451
3	54241245	0.1816451
3	54241254	0.388703
3	54241265	0.1816451
3	54241269	0.1816451
3	54241310	0.1816451
3	54241346	0.2325772
3	54241358	0.2325772
3	54241533	0.1903703
3	54241536	0.2325772
3	54241681	0.1816451
3	54241760	0.1989065
3	54241781	0.1816451
3	54241879	0.1816451
3	54241892	0.1816451
3	54241932	0.1816451
3	54241956	0.1450694
3	54241966	0.1816451
3	54241969	0.1816451
3	54241977	0.3538427
3	54242020	0.1945093
3	54242021	0.1945093
3	54242030	0.1872278
3	54242053	0.1872278
3	54242064	0.1816451
3	54242152	0.1816451
3	54242159	0.1816451
3	54242243	0.1816451
3	54242294	0.1816451
3	54242302	0.1816451
3	54242324	0.1816451
3	54242343	0.1816451
3	54242398	0.1128625
3	54242482	0.1816451
3	54242524	0.1816451
3	54242604	0.1128625
3	54242706	0.2325772
3	54242755	0.1139463
3	54242797	0.1816451
3	54242840	0.4247074
3	54242865	0.1816451
3	54242866	0.1816451
3	54242908	0.03826833
3	54242991	0.1468936
3	54243000	0.7811139
3	54243147	0.1816451
3	54243157	0.2162898
3	54243181	0.1872278
3	54243192	0.1872278
3	54243222	0.1816451
3	54243250	0.3089237
3	54243285	0.1709401
3	54243291	0.2198593
3	54243308	0.2522095
3	54243312	0.2325772
3	54243330	0.2325772
3	54243368	0.1816451
3	54243395	0.1816451
3	54243411	0.1045467
3	54243419	0.2288545
3	54243421	0.4777614
3	54243436	0.8924812
3	54243444	0.8004621
3	54243465	0.1843834
3	54243466	0.3539423
3	54243519	0.5017295
3	54243612	0.7630381
3	54243662	0.3106596
3	54243663	0.208661
3	54243681	0.1709401
3	54243726	0.1709401
3	54243742	0.6637323
3	54243790	0.09295644
3	54243847	0.2115857
3	54243854	0.120676
3	54243867	0.1676325
3	54243966	0.2197877
3	54244044	0.1046841
3	54244061	0.2679134
3	54244129	0.1277905
3	54244165	0.2115857
3	54244227	0.2115857
3	54244339	0.1046841
3	54244379	0.1046841
3	54244386	0.2679134
3	54244391	0.2621652
3	54244463	0.1999511
3	54244464	0.09776239
3	54244479	0.1999511
3	54244591	0.2115857
3	54244612	0.2679134
3	54244622	0.2595016
3	54244638	0.2115857
3	54244666	0.1277905
3	54244670	0.2721669
3	54244706	0.1816451
3	54244761	0.2115857
3	54244787	0.1046841
3	54244839	0.1046841
3	54244844	0.09295644
3	54244849	0.2115857
3	54244874	0.1067546
3	54244935	0.3208667
3	54244951	0.1125144
3	54244958	0.224592
3	54245001	0.3142307
3	54245045	0.2115857
3	54245099	0.2115857
3	54245163	0.2679134
3	54245256	0.2678382
3	54245257	0.1360249
3	54245403	0.1676325
3	54245495	0.1127959
3	54245581	0.1046841
3	54245599	0.2115857
3	54245611	0.1046841
3	54245669	0.1816451
3	54245693	0.09295644
3	54245700	0.2115857
3	54245769	0.1244969
3	54245787	0.2115857
3	54245828	0.1046841
3	54245866	0.1362346
3	54245867	0.2679134
3	54245874	0.2679134
3	54245936	0.1046841
3	54246108	0.1046841
3	54246119	0.2115857
3	54246120	0.2115857
3	54246197	0.2115857
3	54246274	0.1046841
3	54246396	0.2115857
3	54246433	0.1046841
3	54246434	0.1676325
3	54246448	0.1046841
3	54246470	0.1046841
3	54246474	0.3669416
3	54246523	0.2197877
3	54246542	0.1094519
3	54246565	0.2104099
3	54246590	0.2115857
3	54246735	0.3208667
3	54246810	0.09295644
3	54246811	0.2115857
3	54246884	0.1676325
3	54246908	0.1574177
3	54246939	0.1987928
3	54246956	0.163756
3	54246987	0.6903247
3	54247015	0.1658237
3	54247025	0.747358
3	54247049	0.3094673
3	54247059	0.747358
3	54247067	0.8960179
3	54247076	0.1658237
3	54247077	0.6121521
3	54247085	0.4481113
3	54247088	0.9153232
3	54247098	0.162631
3	54247100	0.5757665
3	54247110	0.8173746
3	54247137	0.9530826
3	54247147	0.1267073
3	54247228	0.7265884
3	54247230	0.7265884
3	54247238	0.7265884
3	54247240	0.7265884
3	54247277	0.1496984
3	54247311	0.7265884
3	54247316	0.7265884
3	54247352	0.7265884
3	54247360	0.7600012
3	54247379	0.7265884
3	54247396	0.5814717
3	54247401	0.7265884
3	54247408	0.9273749
3	54247426	0.5814717
3	54247433	0.7265884
3	54247466	0.5310222
3	54247470	0.9273749
3	54247473	0.1143435
3	54247489	0.9273749
3	54247492	0.8648873
3	54247494	0.9273749
3	54247505	0.1245854
3	54247515	0.4254949
3	54247545	0.9241478
3	54247571	0.1658237
3	54247576	0.7265884
3	54247584	0.8112441
3	54247605	0.7600012
3	54247607	0.7265884
3	54247618	0.7600012
3	54247622	0.1245854
3	54247623	0.7265884
3	54247630	0.7265884
3	54247673	0.1267073
3	54247694	0.9273749
3	54247695	0.9273749
3	54247706	0.9273749
3	54247721	0.4280851
3	54247745	0.8432528
3	54247746	0.4594916
3	54247751	0.1222919
3	54247790	0.3265484
3	54247794	0.7235217
3	54247795	0.7066794
3	54247823	0.0775499
3	54247858	0.470163
3	54247874	0.6098221
3	54247875	0.1222919
3	54247886	0.8028733
3	54247895	0.5312971
3	54247898	0.09581071
3	54247899	0.1217586
3	54247903	0.5710676
3	54247905	0.749848
3	54247910	0.715922
3	54247912	0.715922
3	54247913	0.715922
3	54247928	0.4886767
3	54247944	0.1961733
3	54247977	0.1644023
3	54247982	0.2092984
3	54247991	0.8002489
3	54248000	0.8013523
3	54248006	0.8013523
3	54248019	0.2092984
3	54248073	0.09295644
3	54248123	0.2264974
3	54248150	0.2325772
3	54248192	0.1128625
3	54248197	0.2477236
3	54248295	0.2325772
3	54248301	0.1108379
3	54248304	0.2325772
3	54248324	0.2325772
3	54248370	0.1816451
3	54248373	0.1816451
3	54248408	0.1816451
3	54248429	0.2357012
3	54248486	0.2325772
3	54248607	0.1597747
3	54248675	0.1963282
3	54248680	0.1963282
3	54248804	0.1816451
3	54248808	0.2791336
3	54248831	0.1816451
3	54248865	0.1816451
3	54248876	0.1816451
3	54248897	0.2001308
3	54248904	0.2744503
3	54249489	0.8880658
3	54249724	0.3748452
3	54249742	0.1527305
3	54249769	0.2730985
3	54249940	0.1689178
3	54249980	0.3183409
3	54250417	0.2951649
3	54250437	0.2951649
3	54250794	0.1676325
3	54250808	0.2140216
3	54250945	0.3093499
3	54251299	0.2951649
3	54251349	0.3394574
3	54251398	0.2621652
3	54251510	0.07783835
3	54251685	0.3524846
3	54251803	0.3524846
3	54251818	0.3935484
3	54252629	0.2951649
3	54252923	0.3580706
3	54253051	0.2825736
3	54253092	0.1676325
3	54253434	0.3524846
3	54253493	0.2621652
3	54253667	0.2755443
3	54253960	0.9018814
3	54255561	0.2542317
3	54255680	0.09295644
3	54255764	0.2621652
3	54256145	0.2374689
3	54256244	0.2518425
3	54256300	0.2951649
3	54256372	0.3524846
3	54256518	0.4069789
3	54256545	0.4069789
3	54256981	0.2621652
3	54258130	0.2471372
3	54258445	0.2471372
3	54258650	0.2229229
3	54258661	0.3524846
3	54258832	0.08466729
3	54258968	0.3547401
3	54259337	0.1491065
3	54259385	0.3854103
3	54259410	0.344251
3	54259575	0.3607768
3	54260192	0.2542317
3	54260483	0.3524846
3	54260537	0.2442537
3	54260753	0.1053657
3	54260827	0.1451917
3	54260951	0.4193445
3	54261393	0.569009
3	54261694	0.1450694
3	54261756	0.4862906
3	54261772	0.1439117
3	54261864	0.1304912
3	54261934	0.6426534
3	54261987	0.5215881
3	54262072	0.5215881
3	54262395	0.7808088
3	54262605	0.5215881
3	54263070	0.09956602
3	54263400	0.6841066
3	54263691	0.7811139
3	54263746	0.1903703
3	54263994	0.1450694
3	54264316	0.07627058
3	54264424	0.1128625
3	54264519	0.4973563
3	54264595	0.1485989
3	54264607	0.3891294
3	54264652	0.9790956
3	54264660	0.3115885
3	54266558	0.8561457
3	54267349	0.5959118
3	54267902	0.09470098
3	54267980	0.1659007
3	54268050	0.08735779
3	54268080	0.03334636
3	54268150	0.4875817
3	54268275	0.1281513
3	54268520	0.3396594
3	54269419	0.4557365
3	54269433	0.4094786
3	54269642	0.4508749
3	54269669	0.1079668
3	54269680	0.5144971
3	54269886	0.8610201
3	54269973	0.5405414
3	54270369	0.6870653
3	54271940	0.1959127
3	54271974	0.210278
3	54272003	0.1298891
3	54272284	0.4747569
3	54272438	0.05578868
3	54272561	0.1929702
3	54272613	0.7686535
3	54272704	0.8561455
3	54272953	0.7775937
3	54273086	0.6948885
3	54273179	0.6016294
3	54273299	0.8489638
3	54273422	0.8522295
3	54273594	0.7994388
3	54275557	0.1586653
3	54275646	0.6426534
3	54275732	0.1450694
3	54275764	0.1398101
3	54275889	0.2193222
3	54275892	0.08921322
3	54275893	0.6531602
3	54275929	0.1128625
3	54276004	0.1128625
3	54276025	0.1611417
3	54276043	0.1708252
3	54276060	0.1610771
3	54276071	0.1994801
3	54276117	0.1994326
3	54276219	0.4689723
3	54276228	0.93217
3	54276287	0.5512627
3	54276292	0.174397
3	54276296	0.1128162
3	54276317	0.5314026
3	54276347	0.5373763
3	54276367	0.1229531
3	54276380	0.08374722
3	54276458	0.07436823
3	54276565	0.7202113
3	54276603	0.2098761
3	54276636	0.9232939
3	54276639	0.1641203
3	54276697	0.6912537
3	54276747	0.6203634
3	54276778	0.1128625
3	54276870	0.4577286
3	54276890	0.3914669
3	54276944	0.5321951
3	54276959	0.1869648
3	54276960	0.435907
3	54276964	0.725901
3	54276970	0.5681425
3	54276979	0.5081629
3	54276982	0.628794
3	54276997	0.4368734
3	54277008	0.5765067
3	54277009	0.2379288
3	54277083	0.9840362
3	54277124	0.3744555
3	54277169	0.2027043
3	54277171	0.05662292
3	54277192	0.4745282
3	54277207	0.684879
3	54277252	0.487165
3	54277272	0.1894089
3	54277298	0.7883291
3	54277323	0.7793519
3	54277357	0.5269809
3	54277384	0.2055019
3	54277398	0.4797347
3	54277424	0.4062388
3	54277440	0.1012489
3	54277448	0.7213906
3	54277464	0.1071795
3	54277483	0.1405502
3	54277492	0.5315617
3	54277495	0.8079706
3	54277517	0.4077932
3	54277518	0.3829437
3	54277519	0.2659951
3	54277527	0.7365844
3	54277536	0.18064
3	54277601	0.06667899
3	54277620	0.4495461
3	54277648	0.0868973
3	54277734	0.5137236
3	54277925	0.3259917
3	54277963	0.2345498
3	54277985	0.3096
3	54278009	0.6477505
3	54278014	0.7265231
3	54278025	0.9923734
3	54278070	0.01676866
3	54278287	0.4231254
3	54278301	0.117832
3	54278332	0.07140129
3	54278362	0.4071447
3	54278363	0.4097323
3	54278394	0.9978242
3	54278403	0.5951673
3	54278487	0.397252
3	54278536	0.04756764
3	54278574	0.2649536
3	54278582	0.5368323
3	54278599	0.2147889
3	54278602	0.3238837
3	54278615	0.2729983
3	54278617	0.9790385
3	54278622	0.2076093
3	54278648	0.3957678
3	54278652	0.3700111
3	54278653	0.397252
3	54278748	0.3529496
3	54278750	0.6365589
3	54278765	0.6204823
3	54278802	0.397252
3	54278917	0.1462067
3	54278933	0.1031186
3	54278958	0.2570891
3	54278968	0.1482052
3	54278973	0.04824365
3	54278975	0.08549715
3	54278997	0.7596988
3	54279007	0.2141915
3	54279008	0.1481084
3	54279022	0.5417213
3	54279050	0.03980802
3	54279052	0.4161191
3	54279057	0.5415744
3	54279066	0.02391873
3	54279067	0.03652232
3	54279070	0.6242019
3	54279087	0.5341704
3	54279132	0.500984
3	54279184	0.2677823
3	54279272	0.04549182
3	54279298	0.6575674
3	54279320	0.7391668
3	54279348	0.04549182
3	54279349	0.04549182
3	54279354	0.397252
3	54279363	0.5186007
3	54279389	0.9726349
3	54279423	0.7109413
3	54279503	0.6072706
3	54279538	0.6221205
3	54279575	0.333611
3	54279584	0.3930242
3	54279591	0.4203349
3	54279607	0.4856842
3	54279619	0.4223261
3	54279647	0.6765548
3	54279721	0.7827932
3	54279728	0.5521102
3	54279762	0.5329475
3	54279779	0.6856133
3	54279869	0.4012644
3	54279980	0.102302
3	54280047	0.1538928
3	54280073	0.2693094
3	54280109	0.1034989
3	54280117	0.1989712
3	54280118	0.1538928
3	54280157	0.4137811
3	54280280	0.1425068
3	54280312	0.1306165
3	54280325	0.1234863
3	54280608	0.5750923
3	54280646	0.9606353
3	54280676	0.1796333
3	54280739	0.3838476
3	54280786	0.180672
3	54280792	0.1903703
3	54280800	0.1453203
3	54280921	0.3575376
3	54281000	0.1614408
3	54281012	0.593996
3	54281015	0.4660233
3	54281021	0.1393181
3	54281031	0.02861851
3	54281110	0.07898112
3	54281120	0.6224844
3	54281273	0.510032
3	54281309	0.04792665
3	54281350	0.3855571
3	54281463	0.1112203
3	54281468	0.2102888
3	54281479	0.2070043
3	54281527	0.1662527
3	54281529	0.1516027
3	54281546	0.1565965
3	54281625	0.1206121
3	54281627	0.1538928
3	54281791	0.4727968
3	54281862	0.814715
3	54281901	0.1587888
3	54282067	0.1662117
3	54282115	0.5167968
3	54282358	0.1422167
3	54282391	0.657651
3	54282397	0.1522508
3	54282443	0.1515866
3	54282544	0.1450694
3	54282554	0.1128625
3	54282682	0.5215881
3	54283010	0.1128625
3	54283081	0.7522447
3	54283191	0.1338424
3	54283203	0.3803839
3	54283288	0.5537174
3	54283439	0.381116
3	54283470	0.05912187
3	54283508	0.1412402
3	54283583	0.4203798
3	54283633	0.0263245
3	54283646	0.9101136
3	54283671	0.3770345
3	54283679	0.279038
3	54283697	0.2093953
3	54283712	0.8010271
3	54283763	0.2550018
3	54283781	0.7493782
3	54283796	0.1634626
3	54283798	0.6862085
3	54283842	0.2070043
3	54283971	0.1371177
3	54284081	0.6507384
3	54284090	0.2035914
3	54284122	0.5048308
3	54284177	0.2176595
3	54284211	0.8792073
3	54284252	0.5422232
3	54284276	0.6426534
3	54284303	0.6426534
3	54284361	0.5234855
3	54284434	0.5422232
3	54284503	0.08508063
3	54284507	0.7811139
3	54284539	0.6426534
3	54284541	0.1128625
3	54284546	0.1450694
3	54284547	0.2652255
3	54284559	0.1742603
3	54284677	0.7908922
3	54284681	0.8968054
3	54284708	0.0994851
3	54284758	0.9398395
3	54284777	0.775266
3	54284782	0.775266
3	54284870	0.1630476
3	54284879	0.835404
3	54285025	0.6813212
3	54285132	0.07996923
3	54285136	0.8824485
3	54285152	0.17289
3	54285155	0.8357406
3	54285159	0.8464978
3	54285209	0.233665
3	54285242	0.1896188
3	54285268	0.1400237
3	54285300	0.6354814
3	54285369	0.8119132
3	54285415	0.4591364
3	54285520	0.1309611
3	54285549	0.2180375
3	54285929	0.07862988
3	54285932	0.7270753
3	54285939	0.1903703
3	54286011	0.2605576
3	54286013	0.1806803
3	54286051	0.1658824
3	54286058	0.1658824
3	54286073	0.1469584
3	54286127	0.1016232
3	54286250	0.1034989
3	54286278	0.1232459
3	54286279	0.1232459
3	54286399	0.7808088
3	54286512	0.1034989
3	54286763	0.1128162
3	54286844	0.1018877
3	54286847	0.6256716
3	54286848	0.431924
3	54287029	0.1434019
3	54287045	0.4633192
3	54287049	0.1238341
3	54287076	0.5056542
3	54287109	0.8912034
3	54287124	0.4672706
3	54287236	0.6046725
3	54287302	0.3946084
3	54287321	0.887143
3	54287431	0.1128625
3	54287535	0.6426534
3	54287544	0.07410818
3	54287637	0.5215881
3	54287644	0.1128625
3	54287660	0.5749023
3	54287856	0.6199738
3	54287983	0.768203
3	54288054	0.2522095
3	54288175	0.1062707
3	54288197	0.2734647
3	54288217	0.3117882
3	54288305	0.8559464
3	54288340	0.6126953
3	54289045	0.1128625
3	54289141	0.1312086
3	54289178	0.1312086
3	54289373	0.6442704
3	54289471	0.2267247
3	54289534	0.4472264
3	54289542	0.5216378
3	54289845	0.1128625
3	54289942	0.1450694
3	54290048	0.1581267
3	54290080	0.7642607
3	54290111	0.7283569
3	54290167	0.1570658
3	54290244	0.07425043
3	54290389	0.6224844
3	54290411	0.7161782
3	54290463	0.6471136
3	54290536	0.04341413
3	54290652	0.1696472
3	54290743	0.6132577
3	54290833	0.07627058
3	54290965	0.1611417
3	54291044	0.1450694
3	54291105	0.4608623
3	54291133	0.07627058
3	54292028	0.8035681
3	54292046	0.1284447
3	54292265	0.9843078
3	54292711	0.3449635
3	54293433	0.7811139
3	54295794	0.2116401
3	54295972	0.09295644
3	54296000	0.1795641
3	54296021	0.5283599
3	54296029	0.7502832
3	54296050	0.2613987
3	54296060	0.8740976
3	54296068	0.1408771
3	54296280	0.3513037
3	54296317	0.1870747
3	54296319	0.9470443
3	54296321	0.4840405
3	54296515	0.8514859
3	54296552	0.7508438
3	54296579	0.09412587
3	54296710	0.6694948
3	54296718	0.8678175
3	54296828	0.3093499
3	54296895	0.4442507
3	54297140	0.5153469
3	54297195	0.1016225
3	54297204	0.2893404
3	54297494	0.2720479
3	54297600	0.094677
3	54297730	0.1774649
3	54297884	0.2282788
3	54297887	0.8970338
3	54297894	0.7865039
3	54297920	0.4568153
3	54298027	0.7468626
3	54298380	0.07783835
3	54298447	0.1016225
3	54298492	0.4442507
3	54298566	0.8678175
3	54298632	0.8678175
3	54299152	0.4129822
3	54299360	0.4929352
3	54299430	0.5276838
3	54299459	0.5922453
3	54299536	0.2079026
3	54299551	0.253053
3	54299654	0.4810458
3	54300235	0.7794016
3	54300480	0.9461358
3	54300624	0.5115643
3	54300804	0.8383791
3	54300833	0.8383791
3	54300974	0.09253015
3	54300980	0.950679
3	54301028	0.5552259
3	54301046	0.4922715
3	54301150	0.9537785
3	54301237	0.1458642
3	54301335	0.1346558
3	54302371	0.1225616
3	54302512	0.6263803
3	54303013	0.1676325
3	54303058	0.4831413
3	54303098	0.1159964
3	54303134	0.4568153
3	54303145	0.09295644
3	54303168	0.4887745
3	54303190	0.169644
3	54303227	0.3584554
3	54303244	0.09295644
3	54303290	0.8678175
3	54303307	0.7811139
3	54303382	0.2720479
3	54303415	0.5390899
3	54303425	0.7038707
3	54303560	0.7293539
3	54303659	0.7811139
3	54303853	0.7045617
3	54303870	0.4431556
3	54315569	0.0941091
3	54315574	0.01521689
3	54315583	0.2423709
3	54315615	0.0354734
3	54315666	0.6610911
3	54315980	0.79062
3	54316009	0.8093332
3	54316043	0.8970338
3	54316088	0.1227066
3	54316102	0.849151
3	54316126	0.4316344
3	54316129	0.09499316
3	54316144	0.7824653
3	54316157	0.8289267
3	54316182	0.3351734
3	54316205	0.5824705
3	54316229	0.4699713
3	54316237	0.2693995
3	54316239	0.5616333
3	54316288	0.1991577
3	54316319	0.2796195
3	54316324	0.2630843
3	54316344	0.6063673
3	54316352	0.2638977
3	54316356	0.788954
3	54316365	0.6102916
3	54316370	0.7805118
3	54316377	0.1145803
3	54316407	0.02857527
3	54316436	0.1397758
3	54316512	0.8317676
3	54316515	0.07297263
3	54316523	0.5600977
3	54316550	0.3468449
3	54316583	0.07576675
3	54316597	0.5952606
3	54316604	0.6072235
3	54316624	0.5630654
3	54316626	0.6410875
3	54319895	0.9894337
3	54320003	0.8135148
3	54321327	0.7191622
3	54321574	0.115586
3	54323045	0.0932267
3	54323100	0.04006449
3	54323342	0.1537492
3	54323377	0.09878688
3	54323444	0.1766834
3	54323617	0.1818767
3	54323660	0.1028994
3	54323664	0.07110688
3	54323678	0.6723514
3	54323683	0.006963663
3	54323684	0.2272966
3	54324478	0.2196589
3	54324625	0.2077929
3	54324696	0.4521326
3	54324754	0.2229024
3	54324893	0.5167453
3	54334518	0.7899944
3	54334548	0.1795869
3	54334549	0.1561015
3	54334551	0.5308677
3	54334560	0.4434428
3	54334578	0.1194154
3	54334584	0.5060219
3	54334592	0.7394589
3	54334594	0.7908148
3	54334604	0.2049239
3	54334605	0.5927583
3	54334622	0.8555566
3	54334632	0.6799904
3	54334644	0.69275
3	54334650	0.1255981
3	54334651	0.1727021
3	54334664	0.6922903
3	54334674	0.4789305
3	54334675	0.6422827
3	54334680	0.6374062
3	54334712	0.9955937
3	54334772	0.9518858
3	54334780	0.3864808
3	54334854	0.1820034
3	54343885	0.7113647
3	54343986	0.8955656
3	54344002	0.5047152
3	54344026	0.4955523
3	54344117	0.1160261
3	54344118	0.1023949
3	54344130	0.2410588
3	54344178	0.4647621
3	54344278	0.3650291
3	54344286	0.4294549
3	54344371	0.7857059
3	54344551	0.5528414
3	54344577	0.6800689
3	54344659	0.6996762
3	54344666	0.1258236
3	54344671	0.8034956
3	54344678	0.6663369
3	54344724	0.133736
3	54344743	0.7857059
3	54344843	0.7658761
3	54344853	0.9954897
3	54344907	0.1258236
3	54344921	0.3426259
3	54344933	0.6831378
3	54345013	0.771413
3	54350669	0.3784685
3	54350715	0.5970756
3	54350721	0.6362087
3	54350726	0.7288058
3	54350727	0.9553677
3	54350728	0.488494
3	54350736	0.723199
3	54350749	0.1947128
3	54350772	0.58325
3	54350793	0.1727457
3	54350801	0.3922982
3	54350815	0.206088
3	54350888	0.3541915
3	54350899	0.9337657
3	54358348	0.4520849
3	54358601	0.4822479
3	54364338	0.663287
3	54364481	0.2118356
3	54364484	0.9456613
3	54364711	0.1871454
3	54370846	0.4434942
3	54370896	0.8064503
3	54371039	0.1457419
3	54371042	0.8287841
3	54371269	0.06823562
3	54372013	0.8092114
3	54372082	0.08508325
3	54372093	0.8744451
3	54372108	0.7432969
3	54372109	0.1397263
3	54372171	0.7544285
3	54372174	0.08504767
3	54372293	0.812564
3	54372382	0.08504767
3	54372521	0.9133527
3	54372598	0.6611089
3	54372633	0.1654564
3	54372654	0.4206319
3	54372941	0.4123666
3	54372958	0.9167507
3	54372967	0.6583021
3	54373124	0.2262955
3	54373498	0.1128625
3	54373788	0.1505375
3	54373930	0.9837586
3	54373960	0.9899208
3	54373979	0.7714247
3	54373992	0.9203344
3	54373995	0.5966689
3	54374003	0.6668781
3	54374213	0.625224
3	54374257	0.2806226
3	54374298	0.3197179
3	54374399	0.470579
3	54374400	0.9403972
3	54374410	0.6433427
3	54374413	0.8835425
3	54374441	0.4791832
3	54374502	0.7744611
3	54374599	0.2749546
3	54374756	0.4764662
3	54374777	0.3511372
3	54374787	0.4007057
3	54374798	0.9878168
3	54374959	0.1922681
3	54375086	0.652284
3	54375234	0.4206319
3	54375371	0.9529572
3	54375439	0.4735567
3	54375542	0.904463
3	54375566	0.1587712
3	54375567	0.06096356
3	54375585	0.8158038
3	54375648	0.3077586
3	54375676	0.3491868
3	54375741	0.1897643
3	54375819	0.2503731
3	54375862	0.4786334
3	54375951	0.8205194
3	54375995	0.1924626
3	54376016	0.6763472
3	54376020	0.162545
3	54376061	0.281619
3	54376062	0.4500942
3	54376091	0.9453772
3	54376092	0.6040785
3	54376110	0.6849621
3	54376116	0.5720418
3	54376149	0.001648819
3	54376183	0.4833179
3	54376184	0.9464049
3	54376187	0.000305301
3	54376217	0.001138092
3	54376221	0.003707231
3	54376296	0.7468626
3	54376363	0.503554
3	54376367	0.2071139
3	54376373	0.0376691
3	54376385	0.04199748
3	54376390	0.1069773
3	54376400	0.02819534
3	54376538	0.5097733
3	54376542	0.3104564
3	54376584	0.9249908
3	54376658	0.5359578
3	54376684	0.1028442
3	54376741	0.245465
3	54376742	0.8635438
3	54376784	0.03236264
3	54376846	0.1055757
3	54376874	0.4890695
3	54376876	0.1334661
3	54376883	0.1075854
3	54376969	0.7908922
3	54377009	0.1579839
3	54377028	0.442119
3	54377046	0.4006559
3	54377110	0.5961183
3	54377241	0.7744611
3	54377279	0.7744611
3	54377349	0.7381652
3	54377368	0.1584221
3	54377437	0.3109499
3	54377512	0.8922178
3	54377748	0.1493349
3	54377873	0.6302443
3	54377914	0.7557738
3	54378089	0.5468458
3	54378184	0.2367008
3	54378195	0.8810192
3	54378205	0.6962024
3	54378293	0.2233028
3	54378377	0.2197176
3	54378622	0.6836987
3	54385535	0.2324198
3	54385537	0.2346856
3	54385801	0.6658951
3	54385999	0.9689091
3	54388164	0.4474393
3	54388242	0.1577237
3	54388277	0.06791695
3	54388306	0.009631805
3	54388307	0.01273349
3	54388312	0.1261066
3	54388330	0.6349178
3	54388377	0.2530951
3	54388397	0.3636577
3	54388400	0.318491
3	54388499	0.147471
3	54388501	0.3857991
3	54388505	0.2142725
3	54388528	0.2220099
3	54388531	0.1132658
3	54388544	0.2748095
3	54388578	0.07385393
3	54388582	0.615916
3	54388587	0.6679581
3	54388610	0.4729718
3	54388650	0.4053302
3	54388667	0.2827953
3	54388685	0.2206694
3	54388686	0.6915966
3	54388704	0.611929
3	54388806	0.946448
3	54388841	0.08930657
3	54388854	0.5690414
3	54388856	0.06369396
3	54388865	0.1065193
3	54388881	0.05123126
3	54388894	0.1895823
3	54388922	0.7558473
3	54388986	0.6222908
3	54388998	0.2523804
3	54389005	0.3547565
3	54389008	0.4618085
3	54389010	0.4291145
3	54389015	0.3188364
3	54389038	0.4220607
3	54389082	0.05008474
3	54389091	0.0551185
3	54389110	0.7828152
3	54389165	0.2159014
3	54389356	0.9759688
3	54389358	0.04392155
3	54389377	0.9504824
3	54389416	0.1349112
3	54389428	0.08819748
3	54389448	0.6458246
3	54389453	0.109182
3	54389455	0.4172367
3	54389517	0.5868741
3	54389608	0.594884
3	54389627	0.3155193
3	54389635	0.1375765
3	54389664	0.770268
3	54389855	0.08053543
3	54389877	0.3513779
3	54389946	0.4318402
3	54390211	0.8965396
3	54390407	0.245259
3	54390836	0.4206319
3	54390948	0.4318402
3	54390984	0.573112
3	54391237	0.4006559
3	54391263	0.4318402
3	54391269	0.5026021
3	54391305	0.7381652
3	54391452	0.1082654
3	54391515	0.09361403
3	54391618	0.7908922
3	54391627	0.839965
3	54391652	0.1493349
3	54391723	0.1493349
3	54391747	0.1005872
3	54391772	0.1493349
3	54391938	0.2595851
3	54392031	0.1414354
3	54392195	0.06231223
3	54392346	0.1654484
3	54392440	0.2797584
3	54392460	0.7300879
3	54392592	0.5697569
3	54392595	0.1104013
3	54392599	0.7785862
3	54392608	0.2653072
3	54392890	0.6221187
3	54392932	0.002233437
3	54393048	0.1128625
3	54393065	0.1128625
3	54393070	0.745676
3	54393089	0.7811139
3	54393191	0.4239418
3	54393224	0.8965396
3	54393227	0.8309141
3	54393267	0.7600428
3	54393497	0.6221187
3	54393607	0.8965396
3	54393636	0.1493349
3	54393637	0.4318402
3	54393662	0.4006559
3	54393710	0.1493349
3	54393750	0.4496581
3	54393817	0.4622
3	54393906	0.141183
3	54394116	0.4006559
3	54394160	0.1588207
3	54394173	0.1338424
3	54394182	0.1075854
3	54394276	0.3401719
3	54394304	0.3659841
3	54394322	0.4114737
3	54394419	0.1955715
3	54394506	0.8609828
3	54394533	0.8965396
3	54394618	0.1075854
3	54394728	0.6322574
3	54394822	0.1012085
3	54394833	0.4318402
3	54394923	0.4318402
3	54395042	0.652284
3	54395121	0.3171268
3	54395137	0.6459234
3	54395267	0.1493349
3	54395295	0.4318402
3	54395317	0.1075854
3	54395362	0.7744611
3	54395419	0.7908922
3	54395558	0.8880748
3	54395597	0.4536126
3	54395662	0.9719414
3	54395685	0.09739649
3	54396001	0.9485701
3	54396024	0.4537644
3	54396063	0.6995072
3	54396081	0.6553742
3	54396151	0.2564053
3	54396167	0.1647512
3	54396175	0.2074146
3	54396206	0.4479781
3	54396271	0.6885575
3	54396277	0.5306979
3	54396333	0.4318402
3	54396358	0.1695668
3	54396374	0.1597238
3	54396449	0.6370731
3	54396450	0.6959156
3	54396451	0.7416301
3	54396520	0.9282815
3	54396542	0.1258812
3	54396606	0.5678965
3	54396615	0.1028595
3	54396625	0.6824743
3	54396636	0.3807654
3	54396648	0.5842025
3	54396670	0.7425728
3	54396695	0.6994149
3	54396942	0.6840232
3	54397035	0.4382112
3	54397054	0.1450694
3	54397084	0.7808088
3	54397090	0.4313271
3	54397173	0.9211367
3	54397316	0.3572097
3	54397571	0.9033887
3	54397593	0.1450694
3	54397633	0.9714078
3	54397666	0.1139389
3	54397705	0.1666556
3	54397803	0.245259
3	54397875	0.0847189
3	54397997	0.7956194
3	54398012	0.5289278
3	54398034	0.6768968
3	54398042	0.8159005
3	54398057	0.2322161
3	54398077	0.3538175
3	54398091	0.3853094
3	54398101	0.4094432
3	54398112	0.1189365
3	54398119	0.04043509
3	54398130	0.2444296
3	54398162	0.7306633
3	54398175	0.8909175
3	54398185	0.5100335
3	54398241	0.575522
3	54398252	0.891097
3	54398263	0.4741353
3	54398266	0.7985837
3	54398275	0.3008699
3	54398277	0.2883108
3	54398278	0.3427151
3	54398299	0.7325113
3	54398346	0.6143302
3	54398407	0.5599763
3	54398422	0.8319989
3	54398442	0.8217387
3	54398444	0.5999992
3	54398493	0.4506326
3	54398496	0.187007
3	54398501	0.8789908
3	54398515	0.7783581
3	54398519	0.8756796
3	54398567	0.7444882
3	54398587	0.8231175
3	54398620	0.4107935
3	54398624	0.6325732
3	54398629	0.1797449
3	54398630	0.4778162
3	54398647	0.3303099
3	54398662	0.8413126
3	54398675	0.7177585
3	54398678	0.6204716
3	54398717	0.6552848
3	54398731	0.9801323
3	54398764	0.7089239
3	54398799	0.08527379
3	54398857	0.3960566
3	54398927	0.1033493
3	54399051	0.2519871
3	54399220	0.4716111
3	54399224	0.1579966
3	54399322	0.6119555
3	54399390	0.3792713
3	54399450	0.4054303
3	54399472	0.740718
3	54399499	0.2591672
3	54399521	0.7767164
3	54399539	0.50921
3	54399588	0.7011799
3	54399594	0.5989159
3	54399658	0.644176
3	54399674	0.7354388
3	54399688	0.4661513
3	54399689	0.6669817
3	54399726	0.2805001
3	54399738	0.06167054
3	54399740	0.7969794
3	54399753	0.3032064
3	54399759	0.06527062
3	54399763	0.1798577
3	54399771	0.09988108
3	54399802	0.3827963
3	54399811	0.1980107
3	54399830	0.3397078
3	54399864	0.03493263
3	54399879	0.870426
3	54399905	0.04359444
3	54399913	0.374523
3	54399915	0.4792898
3	54399916	0.04474957
3	54399925	0.1647685
3	54399935	0.5646525
3	54399940	0.1322849
3	54399963	0.2478838
3	54399968	0.1926495
3	54399972	0.4285717
3	54399980	0.1926495
3	54399986	0.7114213
3	54400004	0.2576857
3	54400006	0.5762453
3	54400008	0.5652525
3	54400020	0.3954403
3	54400028	0.9885642
3	54400078	0.4413709
3	54400094	0.7888646
3	54400101	0.6339226
3	54400119	0.4133585
3	54400196	0.163931
3	54400238	0.3867749
3	54400310	0.5863075
3	54400338	0.5159989
3	54400491	0.1173337
3	54400496	0.4326991
3	54400499	0.141183
3	54400726	0.7361818
3	54400819	0.4850705
3	54400867	0.6640366
3	54400871	0.6640366
3	54400882	0.4504615
3	54400886	0.7782463
3	54400892	0.113299
3	54400950	0.8479854
3	54400956	0.1258236
3	54400970	0.887313
3	54400982	0.6561874
3	54401010	0.8106141
3	54401027	0.4580825
3	54401033	0.5750315
3	54401037	0.570711
3	54401049	0.4858594
3	54401189	0.589216
3	54401212	0.9617458
3	54401944	0.65276
3	54402066	0.2392323
3	54402213	0.4382112
3	54402219	0.1128625
3	54402238	0.3037885
3	54402288	0.1128625
3	54402361	0.1400237
3	54402415	0.9195116
3	54402438	0.245259
3	54402447	0.7744611
3	54402530	0.1903703
3	54402548	0.4206319
3	54402615	0.965256
3	54402799	0.7782463
3	54402844	0.3611029
3	54402896	0.3843063
3	54402900	0.3556794
3	54402902	0.5093824
3	54403009	0.03476528
3	54403055	0.6355938
3	54403064	0.2332198
3	54403138	0.9109584
3	54403160	0.3541722
3	54403190	0.3085773
3	54403199	0.1050129
3	54403206	0.09547052
3	54403245	0.1234034
3	54403257	0.9452611
3	54403273	0.5186819
3	54403275	0.873677
3	54403295	0.02186531
3	54403313	0.5113207
3	54403324	0.7857939
3	54403349	0.2303082
3	54403389	0.1762265
3	54403454	0.9684945
3	54403473	0.6326504
3	54403525	0.08898527
3	54403598	0.5509356
3	54403692	0.09641684
3	54403799	0.4818554
3	54403879	0.1903703
3	54403937	0.7811139
3	54403962	0.3960566
3	54403977	0.5455024
3	54404341	0.8854941
3	54404383	0.9033887
3	54404455	0.1128625
3	54404664	0.1207963
3	54404860	0.802464
3	54404906	0.5098897
3	54406958	0.1190594
3	54407186	0.3645305
3	54407440	0.1128625
3	54407520	0.6119555
3	54407565	0.1128625
3	54407619	0.9800289
3	54407686	0.1451541
3	54407700	0.4355996
3	54407714	0.1279877
3	54408694	0.157653
3	54408798	0.6426534
3	54408869	0.1128625
3	54409195	0.7321706
3	54409196	0.5806736
3	54409207	0.4058014
3	54409237	0.1128625
3	54409238	0.09923585
3	54409369	0.899049
3	54409438	0.6119555
3	54409581	0.4800486
3	54409895	0.3558136
3	54409961	0.1903703
3	54409985	0.571964
3	54410268	0.2824662
3	54410293	0.9444057
3	54410295	0.9444057
3	54410585	0.2500904
3	54410651	0.762833
3	54410652	0.762833
3	54410704	0.3518416
3	54410756	0.2324287
3	54410803	0.6816757
3	54410853	0.429763
3	54410929	0.1450694
3	54410931	0.7274851
3	54410979	0.1493349
3	54411012	0.08191188
3	54411016	0.1049992
3	54411042	0.4206319
3	54411044	0.4206319
3	54411084	0.1920559
3	54411213	0.4382112
3	54411347	0.09570615
3	54411368	0.7811139
3	54411382	0.7811139
3	54411384	0.7811139
3	54411408	0.38904
3	54411411	0.7811139
3	54411470	0.1222751
3	54411476	0.9044783
3	54411477	0.1916488
3	54411547	0.9640162
3	54411570	0.7808088
3	54411650	0.8964875
3	54411731	0.2016236
3	54411780	0.440002
3	54411876	0.39632
3	54412336	0.09556314
3	54412570	0.5668828
3	54412607	0.4528518
3	54412619	0.8120392
3	54412659	0.3226433
3	54412798	0.3457715
3	54413462	0.4129822
3	54413496	0.4129822
3	54413562	0.2652255
3	54413567	0.4206319
3	54413624	0.1128625
3	54413630	0.3960566
3	54413756	0.4431556
3	54413853	0.4430845
3	54413854	0.4206319
3	54413896	0.7811139
3	54414063	0.1450694
3	54414102	0.6119555
3	54414131	0.1317919
3	54414156	0.6495478
3	54414164	0.7609336
3	54414188	0.1848241
3	54414268	0.2392323
3	54414333	0.3909812
3	54414389	0.1450694
3	54414426	0.6496401
3	54414561	0.7811139
3	54414578	0.6496401
3	54414596	0.1128625
3	54414832	0.4641337
3	54414952	0.4206319
3	54415222	0.6257972
3	54415285	0.5863075
3	54415409	0.4862906
3	54415449	0.7811139
3	54415515	0.7811139
3	54415616	0.1547964
3	54415645	0.7808088
3	54415678	0.912574
3	54415857	0.7589125
3	54415878	0.9168142
3	54416146	0.9882939
3	54416190	0.1450694
3	54416212	0.1128625
3	54416306	0.4862906
3	54416321	0.9033887
3	54416343	0.3037885
3	54416669	0.485666
3	54416755	0.7811139
3	54416925	0.7808088
3	54417275	0.1128625
3	54418575	0.4999098
3	54418605	0.1961572
3	54418837	0.1538173
3	54418846	0.6464818
3	54418930	0.3960566
3	54419449	0.4651414
3	54419655	0.8235729
3	54419663	0.3171551
3	54420065	0.8022625
3	54421729	0.1934685
3	54421733	0.3302452
3	54421758	0.1187762
3	54423339	0.2700924
3	54423390	0.3762134
3	54423649	0.7211771
3	54423789	0.2084783
3	54424701	0.9173718
3	54425794	0.6103072
3	54425886	0.1643091
3	54425917	0.1678148
3	54425934	0.5241396
3	54425952	0.06004501
3	54426119	0.4206319
3	54426172	0.9033887
3	54426180	0.9033887
3	54426328	0.1450694
3	54426398	0.03232862
3	54426482	0.139562
3	54426514	0.9033887
3	54426690	0.4678082
3	54426946	0.314168
3	54426997	0.08803889
3	54427094	0.8846938
3	54427131	0.4264935
3	54427184	0.1611417
3	54427296	0.1561945
3	54427302	0.06385987
3	54427319	0.1084156
3	54427465	0.7811139
3	54427527	0.03109271
3	54427539	0.5873033
3	54427548	0.3316133
3	54427558	0.6294646
3	54427571	0.2305521
3	54427583	0.06978299
3	54427589	0.6471282
3	54427606	0.596324
3	54427624	0.4206319
3	54427647	0.1450694
3	54427719	0.1450694
3	54427776	0.8324893
3	54427908	0.3991713
3	54428001	0.1128625
3	54428031	0.1450694
3	54428071	0.7274851
3	54428282	0.566778
3	54428283	0.566778
3	54428284	0.566778
3	54428471	0.4206319
3	54428478	0.1450694
3	54428538	0.7811139
3	54428551	0.1450694
3	54428695	0.1450694
3	54428768	0.1128625
3	54428937	0.3510451
3	54428938	0.4352805
3	54428964	0.3380399
3	54429034	0.4158943
3	54429221	0.7811139
3	54429287	0.7808088
3	54429364	0.3037885
3	54429372	0.3037885
3	54429534	0.1128625
3	54429671	0.1450694
3	54429711	0.1128625
3	54429787	0.1903703
3	54429808	0.4943039
3	54429999	0.6132577
3	54430090	0.4206319
3	54430307	0.7811139
3	54430446	0.1128625
3	54430487	0.6980703
3	54430671	0.6426534
3	54431014	0.9836456
3	54431080	0.7230684
3	54431097	0.3791031
3	54431108	0.1869278
3	54431315	0.3909812
3	54431323	0.1128625
3	54431377	0.1128625
3	54431553	0.2652255
3	54431642	0.6132577
3	54431801	0.6476276
3	54431822	0.1043937
3	54431823	0.1215061
3	54432071	0.485666
3	54432227	0.7300737
3	54432230	0.8743592
3	54432277	0.3987957
3	54432364	0.07198502
3	54432369	0.0772213
3	54432430	0.2310541
3	54432523	0.8477602
3	54441963	0.1238043
3	54442185	0.6545229
3	54442319	0.6789377
3	54442567	0.1242158
3	54442758	0.4206319
3	54442824	0.7808088
3	54442843	0.4431556
3	54442883	0.07220204
3	54442934	0.7898107
3	54443012	0.2021244
3	54443020	0.1280983
3	54443062	0.1453124
3	54443277	0.4115821
3	54443751	0.1928128
3	54443788	0.3312261
3	54443919	0.8904285
3	54443945	0.8748022
3	54444007	0.2522095
3	54444089	0.1579213
3	54444090	0.1849869
3	54444250	0.1128625
3	54444274	0.8965396
3	54444291	0.9033887
3	54444407	0.4796036
3	54444535	0.1450694
3	54444599	0.2522095
3	54444608	0.4862906
3	54444637	0.4206319
3	54444645	0.4862906
3	54444746	0.9033887
3	54444806	0.7274851
3	54444823	0.3645305
3	54445085	0.4206319
3	54445157	0.6713789
3	54445331	0.5424383
3	54445423	0.6222467
3	54445693	0.2522095
3	54445735	0.1392493
3	54445769	0.6397171
3	54445883	0.1009616
3	54445904	0.2046125
3	54446011	0.3499595
3	54446034	0.1937232
3	54446038	0.7768961
3	54446136	0.1649874
3	54446159	0.899049
3	54446194	0.1864193
3	54446404	0.4627758
3	54446430	0.100502
3	54446465	0.7768961
3	54446481	0.1009616
3	54446511	0.6132577
3	54446519	0.4206319
3	54446529	0.6119555
3	54446576	0.1450694
3	54446678	0.3960566
3	54446708	0.3960566
3	54446801	0.1128625
3	54446802	0.4206319
3	54446869	0.6426534
3	54446885	0.4206319
3	54446907	0.485666
3	54447021	0.4206319
3	54447268	0.2392323
3	54447341	0.4206319
3	54447488	0.0475385
3	54447619	0.1128625
3	54447632	0.1869278
3	54447664	0.1980012
3	54447683	0.1247011
3	54447706	0.7811139
3	54447736	0.08807864
3	54447888	0.808769
3	54448011	0.5169852
3	54448081	0.5572109
3	54448181	0.761877
3	54448222	0.904377
3	54448279	0.1557649
3	54448867	0.1497064
3	54448873	0.2158931
3	54448925	0.5819255
3	54448972	0.6037307
3	54448989	0.9834077
3	54448998	0.9458675
3	54449003	0.2419083
3	54449019	0.8365215
3	54449032	0.6181871
3	54449092	0.5399936
3	54449105	0.157558
3	54449109	0.9006757
3	54449111	0.8877214
3	54451778	0.4575987
3	54451874	0.2579182
3	54451881	0.3788295
3	54451903	0.08095495
3	54451909	0.1170655
3	54451933	0.8747262
3	54451943	0.1135983
3	54452086	0.7314573
3	54452092	0.7314573
3	54452098	0.5566793
3	54453639	0.1731492
3	54453751	0.9007788
3	54454240	0.1190211
3	54454250	0.8645156
3	54454298	0.8669559
3	54454315	0.6475551
3	54454325	0.8034693
3	54454453	0.5625708
3	54454454	0.5625708
3	54454551	0.9153603
3	54454576	0.04382416
3	54454631	0.8309141
3	54454641	0.8362976
3	54454670	0.5043509
3	54454700	0.7744611
3	54454809	0.2671417
3	54454812	0.1493349
3	54454954	0.1955715
3	54455056	0.5947514
3	54455119	0.5037257
3	54455564	0.327358
3	54455646	0.9231887
3	54457146	0.4569314
3	54457319	0.1493349
3	54457451	0.1584221
3	54457623	0.6204675
3	54457778	0.09882555
3	54457794	0.1469554
3	54457796	0.1075854
3	54457851	0.2359869
3	54457867	0.763692
3	54457932	0.9702179
3	54457986	0.8987847
3	54457988	0.8651226
3	54458025	0.9026678
3	54458875	0.7796368
3	54458989	0.4576243
3	54459379	0.8646314
3	54459479	0.5005919
3	54459492	0.7977648
3	54459608	0.2104708
3	54459755	0.4575211
3	54459858	0.65713
3	54459869	0.8264763
3	54460121	0.4474587
3	54460227	0.3114892
3	54460445	0.1075854
3	54460581	0.9033887
3	54460988	0.2033206
3	54461188	0.4366511
3	54461211	0.901296
3	54461275	0.1802731
3	54461287	0.3485496
3	54461449	0.9080956
3	54461461	0.2499195
3	54461529	0.05244242
3	54461539	0.1924748
3	54461560	0.2910543
3	54461585	0.4886906
3	54461594	0.9490555
3	54461620	0.6339067
3	54461719	0.7908922
3	54461883	0.6473203
3	54461890	0.1249831
3	54463416	0.7863089
3	54463465	0.7863089
3	54463468	0.3824924
3	54463611	0.4864993
3	54463614	0.072149
3	54463923	0.2146347
3	54464052	0.4476468
3	54464275	0.7187525
3	54464346	0.1427519
3	54464378	0.6914145
3	54464484	0.9087719
3	54464660	0.4035654
3	54464785	0.7693054
3	54464881	0.9019108
3	54465098	0.3693689
3	54465143	0.141187
3	54465214	0.7702028
3	54465241	0.1333206
3	54465262	0.1163549
3	54465333	0.2466055
3	54465383	0.1436684
3	54465432	0.7863089
3	54465486	0.7693054
3	54465623	0.6118491
3	54465708	0.7785906
3	54465723	0.1443535
3	54465737	0.1163549
3	54465766	0.7863089
3	54465873	0.9087719
3	54465926	0.106721
3	54465941	0.4774678
3	54466045	0.4706601
3	54467739	0.8901291
3	54467948	0.6391735
3	54467981	0.05196536
3	54468008	0.5062022
3	54468067	0.9473138
3	54468098	0.3250463
3	54468158	0.6301363
3	54468187	0.2744459
3	54468207	0.7870816
3	54468219	0.7398206
3	54468280	0.4111088
3	54468288	0.6465378
3	54468358	0.2917919
3	54468362	0.2426762
3	54468396	0.655453
3	54468975	0.3137017
3	54469039	0.2539374
3	54469102	0.3960566
3	54469183	0.9033887
3	54469337	0.4206319
3	54469388	0.1128625
3	54469578	0.1128625
3	54469585	0.5455024
3	54469713	0.1903703
3	54469771	0.1493349
3	54469840	0.1450694
3	54469941	0.4206319
3	54470022	0.1453203
3	54470074	0.482566
3	54470080	0.08089146
3	54470153	0.6576947
3	54470238	0.485666
3	54470315	0.1450694
3	54470320	0.3316756
3	54470350	0.0875925
3	54470387	0.5468473
3	54470411	0.1412051
3	54470456	0.06626094
3	54470458	0.1992149
3	54470603	0.4206319
3	54470702	0.485666
3	54470719	0.7808088
3	54470720	0.7808088
3	54470772	0.1903703
3	54470905	0.6496401
3	54471144	0.1450694
3	54471335	0.1024907
3	54471488	0.1450694
3	54471548	0.5255899
3	54471754	0.1231209
3	54471767	0.6840676
3	54471779	0.2392323
3	54471800	0.4864046
3	54471873	0.1524508
3	54472000	0.1995308
3	54472022	0.7385644
3	54472108	0.1156449
3	54472248	0.4605046
3	54472538	0.7292149
3	54472592	0.7811139
3	54472593	0.7811139
3	54472772	0.3960566
3	54473086	0.1128625
3	54473205	0.09466998
3	54473215	0.6603084
3	54473308	0.5126171
3	54473311	0.34044
3	54473332	0.1487431
3	54473494	0.1255433
3	54473702	0.01339609
3	54473786	0.2423443
3	54473861	0.6525569
3	54474009	0.1450694
3	54474248	0.1231209
3	54474271	0.1231209
3	54474321	0.1128625
3	54474331	0.3645305
3	54474456	0.485666
3	54474466	0.5976831
3	54474470	0.6119555
3	54474600	0.4206319
3	54474621	0.8410791
3	54474661	0.1493349
3	54474825	0.7811139
3	54474831	0.1128625
3	54474881	0.7811139
3	54475050	0.739729
3	54475102	0.6132577
3	54475274	0.7768961
3	54475389	0.1128625
3	54475439	0.6426534
3	54475472	0.7811139
3	54475483	0.7811139
3	54475530	0.7468626
3	54475544	0.7990915
3	54475555	0.0985275
3	54475635	0.6050602
3	54475653	0.01380651
3	54475740	0.9462828
3	54475764	0.4702181
3	54475887	0.2036568
3	54476095	0.6400976
3	54476238	0.9092164
3	54476496	0.1276699
3	54476529	0.3960566
3	54476894	0.1128625
3	54476991	0.1450694
3	54477068	0.2522095
3	54477106	0.6496401
3	54477128	0.7811139
3	54477226	0.8676337
3	54477262	0.1450694
3	54477282	0.4382112
3	54477283	0.7811139
3	54477434	0.652284
3	54477538	0.7811139
3	54477690	0.4206319
3	54477751	0.4635365
3	54477851	0.9033887
3	54478068	0.7808088
3	54478077	0.7274851
3	54478203	0.5236593
3	54478389	0.1450694
3	54478432	0.4313271
3	54478443	0.4206319
3	54478494	0.4379448
3	54478545	0.7811139
3	54478589	0.673512
3	54478635	0.3233038
3	54478659	0.4861039
3	54478701	0.5770602
3	54478713	0.1653054
3	54478733	0.4413411
3	54478793	0.747242
3	54478842	0.1085747
3	54478868	0.1231209
3	54478973	0.396402
3	54479084	0.9033887
3	54479281	0.4206319
3	54479522	0.8410791
3	54479622	0.4431556
3	54479803	0.1562847
3	54479806	0.09916599
3	54480008	0.1562847
3	54480210	0.6144153
3	54480413	0.3801259
3	54490347	0.1427259
3	54490671	0.4659984
3	54490727	0.7811139
3	54490835	0.2431112
3	54490908	0.584363
3	54490930	0.6558453
3	54490974	0.4785494
3	54490984	0.1275189
3	54491097	0.1450694
3	54491151	0.3960566
3	54491386	0.1128625
3	54491427	0.9033887
3	54491456	0.9033887
3	54491482	0.1128625
3	54491496	0.5489427
3	54491513	0.1508581
3	54491522	0.1049992
3	54491616	0.1903703
3	54491683	0.739729
3	54491738	0.4162902
3	54491754	0.1128625
3	54491777	0.2857133
3	54491814	0.5958519
3	54491816	0.7115336
3	54491817	0.5958519
3	54491826	0.5958519
3	54491863	0.1455224
3	54491877	0.1450694
3	54492051	0.3518162
3	54492302	0.7728174
3	54492346	0.275971
3	54492782	0.2446936
3	54492982	0.3558136
3	54493138	0.6426534
3	54493146	0.3249833
3	54493293	0.094677
3	54493635	0.984145
3	54493702	0.09295644
3	54493722	0.09295644
3	54493891	0.1676325
3	54493996	0.7468626
3	54494104	0.1676325
3	54494127	0.1676325
3	54494214	0.1016225
3	54494304	0.8177804
3	54494334	0.09295644
3	54494359	0.2951649
3	54494507	0.7811139
3	54494653	0.9351283
3	54494823	0.2132452
3	54494856	0.7401323
3	54494967	0.1546416
3	54495038	0.9882814
3	54495043	0.1851494
3	54495103	0.4917424
3	54495120	0.154671
3	54495129	0.4762632
3	54495302	0.3777811
3	54495307	0.4272867
3	54495405	0.7811139
3	54495478	0.1128625
3	54495562	0.4085049
3	54495602	0.9806317
3	54495615	0.4448278
3	54495692	0.161638
3	54495883	0.02995383
3	54495986	0.6316715
3	54495987	0.1190211
3	54496096	0.3960566
3	54496115	0.6426534
3	54496121	0.6372719
3	54496149	0.1647456
3	54496200	0.1599055
3	54496213	0.3808121
3	54496228	0.1306831
3	54496255	0.4208494
3	54496320	0.05838947
3	54496335	0.09108114
3	54496361	0.7420101
3	54496439	0.3651688
3	54496564	0.04843093
3	54496590	0.6276832
3	54496599	0.201558
3	54496605	0.6162296
3	54496682	0.08701584
3	54496749	0.6565239
3	54496788	0.8542208
3	54496892	0.2249763
3	54496941	0.7965221
3	54497031	0.2392323
3	54497166	0.7768961
3	54497300	0.1128625
3	54497529	0.6496401
3	54497583	0.4206319
3	54497715	0.7811139
3	54497816	0.6025968
3	54497834	0.5910702
3	54498105	0.1903703
3	54498145	0.1128625
3	54498149	0.2381377
3	54498177	0.6132577
3	54498265	0.139562
3	54498336	0.4796036
3	54498366	0.4862906
3	54498455	0.6132577
3	54498607	0.3554086
3	54498615	0.3478289
3	54498701	0.4496369
3	54498765	0.9641611
3	54498780	0.8311191
3	54498789	0.9476117
3	54498792	0.789022
3	54498801	0.8526205
3	54498814	0.6218096
3	54498820	0.8039022
3	54498869	0.6816185
3	54498922	0.4872341
3	54498952	0.8583462
3	54499002	0.8947341
3	54499008	0.7992129
3	54499023	0.3740542
3	54499040	0.8357786
3	54499042	0.7788568
3	54499044	0.9874223
3	54499055	0.9864507
3	54499061	0.9177975
3	54499127	0.6710561
3	54499177	0.517235
3	54499191	0.3567963
3	54499306	0.1003119
3	54499337	0.1903703
3	54499351	0.6119555
3	54499622	0.8410791
3	54499875	0.7811139
3	54500152	0.3960566
3	54500250	0.1903703
3	54500648	0.1371177
3	54501002	0.3621112
3	54501043	0.6132577
3	54501241	0.4206319
3	54501468	0.3645305
3	54501501	0.3909812
3	54501521	0.3645305
3	54501528	0.3270986
3	54501568	0.7811139
3	54501570	0.1450694
3	54501645	0.4206319
3	54501659	0.1450694
3	54501934	0.1450694
3	54501971	0.7811139
3	54502375	0.4094873
3	54502509	0.124816
3	54502532	0.177892
3	54502595	0.1171092
3	54502766	0.8200296
3	54502874	0.1696567
3	54502908	0.1987208
3	54502998	0.4584775
3	54503106	0.4453894
3	54503177	0.1009616
3	54503267	0.1212109
3	54503307	0.4197673
3	54503348	0.147689
3	54503510	0.08879636
3	54503603	0.4206319
3	54503682	0.1450694
3	54503703	0.7811139
3	54503747	0.6426534
3	54503976	0.2693094
3	54503988	0.1538928
3	54504084	0.2401988
3	54504140	0.2223899
3	54504266	0.899049
3	54504319	0.7768961
3	54504331	0.7768961
3	54504333	0.3083656
3	54504663	0.8410791
3	54504836	0.6132577
3	54505063	0.1059556
3	54505110	0.6132577
3	54505150	0.1903703
3	54505159	0.4206319
3	54505209	0.7811139
3	54505232	0.3037885
3	54505243	0.2896003
3	54505343	0.7811139
3	54505465	0.1128625
3	54505519	0.6426534
3	54505555	0.1538928
3	54505625	0.3804615
3	54505736	0.7808088
3	54505749	0.1869278
3	54505996	0.9033887
3	54506012	0.2522095
3	54506022	0.3037885
3	54506056	0.9033887
3	54506063	0.4206319
3	54506217	0.6532961
3	54506254	0.7808088
3	54506268	0.1128625
3	54506454	0.1450694
3	54506483	0.1128625
3	54506518	0.1450694
3	54506580	0.7811139
3	54506586	0.4027931
3	54506637	0.7468626
3	54506678	0.09295644
3	54506679	0.7808088
3	54506728	0.4096092
3	54507151	0.7468626
3	54507764	0.4840405
3	54508101	0.8360951
3	54508157	0.2896003
3	54508169	0.8410791
3	54508189	0.5078468
3	54508249	0.3186383
3	54508264	0.1405809
3	54508522	0.9046344
3	54508633	0.312212
3	54508637	0.3960566
3	54508980	0.4027931
3	54509125	0.147689
3	54509159	0.147689
3	54509507	0.3960566
3	54509727	0.5088809
3	54509850	0.4027931
3	54510608	0.139562
3	54510610	0.7811139
3	54510677	0.7768961
3	54510847	0.899049
3	54511117	0.1009616
3	54511348	0.5585466
3	54511554	0.6616787
3	54511560	0.6836179
3	54511695	0.7186422
3	54511732	0.8502914
3	54511745	0.8356263
3	54511748	0.8797023
3	54511780	0.8639236
3	54511966	0.5304174
3	54511989	0.147689
3	54512406	0.2392323
3	54512506	0.4131908
3	54512641	0.3904433
3	54512945	0.1402914
3	54512983	0.05904477
3	54513202	0.1701207
3	54513286	0.05564484
3	54514456	0.9482102
3	54514634	0.8590734
3	54514832	0.8133771
3	54514884	0.2076791
3	54514998	0.9033887
3	54515299	0.1658824
3	54515563	0.7811139
3	54515781	0.2392323
3	54515943	0.4382112
3	54515983	0.1128625
3	54516193	0.6426534
3	54516274	0.1450694
3	54516655	0.3797277
3	54516662	0.9981528
3	54516680	0.1478605
3	54516980	0.1324514
3	54517062	0.6480349
3	54517245	0.2896003
3	54517263	0.7808088
3	54517315	0.2364496
3	54517406	0.4162433
3	54517455	0.7280442
3	54517537	0.6394636
3	54518702	0.1767235
3	54518714	0.4583577
3	54518739	0.2800664
3	54518746	0.7932647
3	54518905	0.8554867
3	54519828	0.51757
3	54519891	0.08509187
3	54520144	0.4847708
3	54520197	0.5140737
3	54520701	0.1159778
3	54520864	0.05300887
3	54521329	0.5292124
3	54521627	0.3658994
3	54521691	0.5858574
3	54524997	0.9209165
3	54525706	0.0289098
3	54525722	0.01833652
3	54525789	0.6099856
3	54525951	0.8449057
3	54526368	0.1891655
3	54526411	0.3540292
3	54526541	0.1246314
3	54526675	0.05164593
3	54526855	0.5424383
3	54526889	0.9033887
3	54526912	0.2392323
3	54526940	0.4206319
3	54527078	0.2453112
3	54527114	0.801285
3	54527151	0.1508205
3	54527181	0.2392323
3	54527360	0.3699778
3	54527541	0.9033887
3	54527593	0.9033887
3	54527600	0.1450694
3	54527642	0.1450694
3	54527804	0.3579876
3	54527862	0.6385052
3	54528009	0.5698678
3	54528071	0.571627
3	54528089	0.5384665
3	54528215	0.4420016
3	54528416	0.3206506
3	54528495	0.2270421
3	54528586	0.463821
3	54528621	0.5106935
3	54528672	0.9402791
3	54529088	0.8539303
3	54529238	0.6099535
3	54529284	0.1542752
3	54529409	0.7811139
3	54529507	0.5496387
3	54529545	0.3960566
3	54529754	0.1246314
3	54529775	0.1246314
3	54529978	0.1399998
3	54530058	0.8822335
3	54530368	0.1563997
3	54530637	0.7589125
3	54530695	0.6281826
3	54530850	0.6648244
3	54530878	0.6281826
3	54530909	0.4206319
3	54530911	0.7811139
3	54531159	0.3645305
3	54531186	0.7808088
3	54531448	0.2392323
3	54531473	0.1128625
3	54531489	0.2260724
3	54531518	0.6035899
3	54531599	0.1450694
3	54531969	0.7768961
3	54532136	0.9165387
3	54532194	0.1009616
3	54532197	0.5088809
3	54532504	0.1009616
3	54532525	0.6426534
3	54532725	0.9033887
3	54532746	0.9033887
3	54533038	0.7808088
3	54533151	0.7409077
3	54533175	0.3322402
3	54533598	0.1065226
3	54533707	0.1128625
3	54533780	0.1128625
3	54533850	0.1450694
3	54533881	0.6281826
3	54534179	0.8007565
3	54534195	0.1034989
3	54534226	0.7003138
3	54534263	0.8185939
3	54534274	0.863163
3	54534280	0.3385153
3	54534285	0.6039618
3	54535088	0.7401677
3	54535187	0.2192591
3	54535649	0.8970338
3	54535652	0.09295644
3	54536942	0.09295644
3	54536963	0.8719355
3	54537155	0.1676325
3	54537398	0.4391386
3	54537969	0.2176929
3	54537994	0.8678175
3	54538047	0.2176929
3	54538766	0.8360951
3	54539785	0.4840405
3	54540399	0.7468626
3	54540548	0.8678175
3	54540754	0.8678175
3	54540857	0.2176929
3	54540981	0.1676325
3	54541619	0.8935488
3	54542228	0.2951649
3	54542735	0.4840405
3	54542745	0.6658834
3	54542830	0.4840405
3	54543201	0.1893104
3	54545259	0.2951649
3	54545601	0.08154123
3	54545670	0.6657598
3	54545674	0.08395411
3	54545685	0.1572759
3	54545696	0.0785925
3	54545719	0.08573868
3	54545838	0.09295644
3	54545907	0.6972548
3	54545959	0.07783835
3	54546013	0.1809439
3	54546274	0.1809439
3	54546275	0.1676325
3	54546293	0.1676325
3	54546313	0.1676325
3	54546339	0.2176929
3	54546426	0.1676325
3	54546452	0.1570844
3	54546535	0.1676325
3	54546810	0.1689178
3	54546980	0.1800019
3	54546981	0.1800019
3	54547017	0.1800019
3	54547087	0.1689178
3	54547114	0.1743425
3	54547115	0.1743425
3	54547129	0.1743425
3	54547862	0.7526532
3	54548334	0.471458
3	54548346	0.4660061
3	54548379	0.4622461
3	54548381	0.4959471
3	54548424	0.4622461
3	54548454	0.4622461
3	54548723	0.855215
3	54548763	0.8780121
3	54548771	0.882019
3	54548806	0.853579
3	54548837	0.4426852
3	54548839	0.9475338
3	54548936	0.66823
3	54555994	0.6548133
3	54556127	0.5388506
3	54556453	0.7559448
3	54556588	0.4744139
3	54556627	0.2323329
3	54556636	0.8612864
3	54556857	0.891431
3	54557042	0.4530558
3	54557067	0.8314809
3	54557091	0.5016013
3	54557185	0.8699702
3	54557216	0.2153502
3	54557226	0.1259403
3	54557263	0.4120911
3	54557405	0.2153502
3	54557488	0.2153502
3	54557630	0.2690282
3	54557757	0.8568154
3	54558044	0.8970338
3	54558174	0.4817112
3	54558541	0.3263185
3	54558946	0.9914564
3	54559003	0.2340591
3	54559040	0.2172173
3	54559313	0.9689084
3	54559326	0.712281
3	54559333	0.3713512
3	54559361	0.3803154
3	54559413	0.8217957
3	54559424	0.9696225
3	54559462	0.1307159
3	54559545	0.1925061
3	54559565	0.1368037
3	54559588	0.9473607
3	54559616	0.3522944
3	54559644	0.8716151
3	54559671	0.1557808
3	54559899	0.2808942
3	54560020	0.9759295
3	54560094	0.06875897
3	54560119	0.1922613
3	54560204	0.2186679
3	54560242	0.2153502
3	54560262	0.4389163
3	54560263	0.2552407
3	54560416	0.01578047
3	54560533	0.1259403
3	54560648	0.1259403
3	54560704	0.6766602
3	54560752	0.5110705
3	54561077	0.5779304
3	54561086	0.08912838
3	54561581	0.2196147
3	54561661	0.4120911
3	54562039	0.712507
3	54562060	0.2153502
3	54562121	0.2885708
3	54562972	0.4247855
3	54563011	0.2407434
3	54563284	0.1969764
3	54563432	0.5391319
3	54563529	0.2842775
3	54563530	0.1132406
3	54563589	0.1696612
3	54563714	0.5916651
3	54563742	0.4477156
3	54563804	0.1014233
3	54564026	0.2581345
3	54564156	0.1152804
3	54564620	0.8023087
3	54564671	0.6696341
3	54564712	0.1911742
3	54564713	0.2471827
3	54564833	0.939079
3	54564946	0.9095395
3	54565079	0.1106364
3	54565120	0.321844
3	54565261	0.5052506
3	54565558	0.7607593
3	54565577	0.7205593
3	54565692	0.8413102
3	54566378	0.9993172
3	54566634	0.528476
3	54566660	0.6208478
3	54567011	0.6358787
3	54567223	0.5010096
3	54567231	0.8546492
3	54567290	0.9795779
3	54567366	0.1014233
3	54567393	0.5709085
3	54567511	0.5029387
3	54567515	0.3963452
3	54567544	0.2371672
3	54567688	0.04731091
3	54567855	0.5802431
3	54567953	0.2176001
3	54568260	0.2843327
3	54568350	0.3404575
3	54568519	0.7015404
3	54569208	0.4714431
3	54569362	0.9437822
3	54569413	0.4856231
3	54569542	0.1959938
3	54569738	0.3263567
3	54569947	0.09030061
3	54570627	0.3663608
3	54570641	0.4483116
3	54573198	0.2624935
3	54573202	0.2393254
3	54573230	0.4068532
3	54573249	0.392386
3	54573268	0.08784927
3	54575162	0.2259552
3	54575215	0.7720967
3	54575486	0.08278014
3	54575490	0.1485056
3	54575621	0.3923221
3	54575666	0.2190365
3	54575670	0.5622074
3	54575753	0.3397554
3	54575786	0.9463585
3	54575809	0.3579176
3	54575871	0.6257351
3	54576039	0.611469
3	54576244	0.9091262
3	54576361	0.6030708
3	54576369	0.3380202
3	54576454	0.7021133
3	54576497	0.2306747
3	54576905	0.769954
3	54577254	0.2893229
3	54577336	0.8413102
3	54577438	0.1014233
3	54577604	0.4979682
3	54577661	0.625696
3	54577921	0.9573925
3	54578123	0.9825279
3	54579875	0.3484262
3	54580213	0.5449127
3	54580561	0.09085141
3	54580814	0.06313618
3	54580817	0.3004307
3	54580855	0.1179291
3	54580856	0.1846563
3	54580875	0.05043068
3	54581062	0.09065795
3	54581119	0.6747868
3	54581204	0.9863609
3	54581229	0.633836
3	54581260	0.9243129
3	54581328	0.8406456
3	54581335	0.2007497
3	54581343	0.6385789
3	54581367	0.3675705
3	54581566	0.4413492
3	54581622	0.1555036
3	54581674	0.1390223
3	54581713	0.280339
3	54581805	0.5565523
3	54581921	0.5140479
3	54581969	0.7224996
3	54581975	0.7224996
3	54582006	0.7224996
3	54582069	0.2186679
3	54582190	0.2153502
3	54582549	0.6927649
3	54582762	0.2186679
3	54583522	0.6313209
3	54583708	0.4490289
3	54583738	0.5290186
3	54583867	0.1157865
3	54584065	0.6927649
3	54584271	0.06084264
3	54584307	0.2641171
3	54584333	0.2734384
3	54584685	0.2186679
3	54584709	0.8314809
3	54584819	0.1259403
3	54584846	0.4120911
3	54584870	0.1259403
3	54585029	0.6353958
3	54585148	0.8699702
3	54585299	0.2186679
3	54585514	0.7372572
3	54585823	0.4120911
3	54585852	0.6927649
3	54586054	0.2153502
3	54586109	0.1469246
3	54586210	0.6927649
3	54586266	0.4767384
3	54586349	0.8699702
3	54586615	0.9798382
3	54586758	0.8314809
3	54586854	0.6173192
3	54587457	0.2008481
3	54587565	0.269296
3	54587668	0.1545781
3	54587830	0.145472
3	54588062	0.5064622
3	54588390	0.4760594
3	54588488	0.4221159
3	54588655	0.4013541
3	54588707	0.3866973
3	54588737	0.8311112
3	54588746	0.5278087
3	54588840	0.53537
3	54588843	0.8998324
3	54588881	0.311696
3	54588882	0.6633986
3	54588901	0.6511223
3	54588921	0.3610106
3	54588991	0.1182052
3	54589032	0.3499056
3	54589088	0.9405617
3	54589145	0.734288
3	54589322	0.5180932
3	54589354	0.1420569
3	54589501	0.1792824
3	54589616	0.3619053
3	54589797	0.1259403
3	54589810	0.2031387
3	54589979	0.8589846
3	54590173	0.8360951
3	54590226	0.5591103
3	54590274	0.618869
3	54590289	0.507563
3	54590723	0.1310539
3	54590738	0.5568745
3	54590760	0.1296446
3	54591153	0.4726098
3	54591172	0.2204934
3	54591232	0.337146
3	54591514	0.2951649
3	54591628	0.8671646
3	54591725	0.2233455
3	54591864	0.02315225
3	54591917	0.003145509
3	54591924	0.07249174
3	54592154	0.8671646
3	54592192	0.1238513
3	54592376	0.2204934
3	54592432	0.8360951
3	54592693	0.4705442
3	54592791	0.1355762
3	54593133	0.2172173
3	54594759	0.2000661
3	54595480	0.1259403
3	54595522	0.5461388
3	54595777	0.4731011
3	54595821	0.9392736
3	54595886	0.3112136
3	54595915	0.9943742
3	54595989	0.2584324
3	54596129	0.1259403
3	54596149	0.8574659
3	54596260	0.2153502
3	54596294	0.2153502
3	54596372	0.6927649
3	54596454	0.4322081
3	54596537	0.8699702
3	54596619	0.6840443
3	54596642	0.6927649
3	54596650	0.2186679
3	54596925	0.1194294
3	54596927	0.9060014
3	54597053	0.1430031
3	54597435	0.1152502
3	54597460	0.6927649
3	54597561	0.8836303
3	54597626	0.8168082
3	54597658	0.2204934
3	54597971	0.2807795
3	54598053	0.1435601
3	54598341	0.8113487
3	54598497	0.8699702
3	54598507	0.4760594
3	54598543	0.1259403
3	54598725	0.2186679
3	54598878	0.5210974
3	54599052	0.4490289
3	54599077	0.8058223
3	54599154	0.1332994
3	54599174	0.5033721
3	54599448	0.3179139
3	54599451	0.6485694
3	54599767	0.1065209
3	54599790	0.08474225
3	54599881	0.8699702
3	54599929	0.7559448
3	54599973	0.6077134
3	54600013	0.08474225
3	54600096	0.4760594
3	54600159	0.08474225
3	54600381	0.239294
3	54600389	0.8295547
3	54600465	0.6872705
3	54600872	0.1458401
3	54600933	0.06768889
3	54600991	0.3051077
3	54601034	0.4668982
3	54601179	0.2186679
3	54601440	0.2312317
3	54601474	0.8314809
3	54601635	0.4760594
3	54601712	0.8421476
3	54601916	0.449087
3	54601938	0.8699702
3	54601948	0.4760594
3	54602102	0.2186679
3	54602189	0.27203
3	54602224	0.4145798
3	54602232	0.2858586
3	54602233	0.499927
3	54602619	0.494567
3	54603061	0.08474225
3	54603187	0.2186679
3	54603267	0.08474225
3	54603406	0.7559448
3	54603443	0.08474225
3	54603507	0.4760594
3	54603607	0.4216376
3	54603721	0.2247191
3	54603732	0.2186679
3	54603736	0.3616733
3	54603751	0.3647368
3	54603758	0.05659305
3	54603789	0.2247191
3	54603876	0.5042006
3	54603902	0.2302887
3	54604159	0.9823337
3	54604194	0.06552266
3	54604212	0.9608799
3	54604319	0.347574
3	54604422	0.2458334
3	54604452	0.9575654
3	54604485	0.2627356
3	54604519	0.7843085
3	54604525	0.6093538
3	54604534	0.9745089
3	54604600	0.5106729
3	54604605	0.8926667
3	54604682	0.2365857
3	54604793	0.07202869
3	54605017	0.4064612
3	54605328	0.09285512
3	54605562	0.3210957
3	54605784	0.04740196
3	54605902	0.04740196
3	54605919	0.1697168
3	54605985	0.07659727
3	54606162	0.8699702
3	54607958	0.7197941
3	54607992	0.08309551
3	54608082	0.4649158
3	54608286	0.1237543
3	54608299	0.4208018
3	54608326	0.2859684
3	54608379	0.3283931
3	54608417	0.04763057
3	54610359	0.9771932
3	54610572	0.1457536
3	54610775	0.2028474
3	54611080	0.2336324
3	54611241	0.521422
3	54611276	0.9073842
3	54611414	0.02813618
3	54611619	0.8729758
3	54611688	0.4407722
3	54611689	0.2558216
3	54611695	0.7014424
3	54611864	0.8986375
3	54611917	0.1110785
3	54614553	0.7075763
3	54614587	0.5542684
3	54614677	0.3436973
3	54614881	0.111832
3	54614894	0.9168276
3	54614921	0.2737215
3	54614974	0.452924
3	54615012	0.0443724
3	54617033	0.5589707
3	54617370	0.06185186
3	54617675	0.779082
3	54617836	0.5725871
3	54617871	0.4792262
3	54618214	0.1540287
3	54619218	0.5563179
3	54619244	0.09739427
3	54619250	0.06231968
3	54619251	0.05910253
3	54619252	0.3329923
3	54619254	0.05581765
3	54619500	0.2186679
3	54619557	0.42406
3	54619575	0.08474225
3	54619909	0.173989
3	54620505	0.4889463
3	54620608	0.06970771
3	54621117	0.2842775
3	54621130	0.7747633
3	54621476	0.07403507
3	54621616	0.2971792
3	54621664	0.08401171
3	54621672	0.4840405
3	54621702	0.7747633
3	54621969	0.2233455
3	54622162	0.274944
3	54622164	0.8699702
3	54622277	0.08401171
3	54622375	0.8954097
3	54622448	0.2847631
3	54623022	0.2233455
3	54623048	0.4568153
3	54623070	0.8970338
3	54623160	0.3357013
3	54623225	0.2365153
3	54623307	0.310241
3	54623369	0.2247191
3	54623390	0.8421476
3	54623403	0.2885708
3	54623668	0.6615521
3	54623985	0.08474225
3	54624149	0.7655886
3	54624276	0.5364529
3	54624491	0.2186679
3	54624559	0.4795669
3	54624927	0.8898329
3	54625125	0.08474225
3	54625162	0.2186679
3	54625487	0.08474225
3	54625722	0.08474225
3	54625754	0.6927649
3	54625929	0.2249466
3	54625940	0.05567639
3	54626016	0.09970017
3	54626049	0.9139899
3	54626060	0.4908743
3	54626067	0.231007
3	54626146	0.07520887
3	54626188	0.07367896
3	54626311	0.494567
3	54626366	0.4760594
3	54626586	0.1059512
3	54626646	0.2186679
3	54626667	0.8977436
3	54626670	0.2186679
3	54626706	0.8898329
3	54626922	0.8699702
3	54627395	0.09285512
3	54627614	0.2549808
3	54627629	0.5746332
3	54627640	0.1188233
3	54627747	0.9943742
3	54627758	0.2790329
3	54627792	0.494567
3	54627833	0.494567
3	54627848	0.08474225
3	54627850	0.4760594
3	54627871	0.8898329
3	54628105	0.494567
3	54628228	0.2186679
3	54628229	0.2077719
3	54628507	0.8314809
3	54628511	0.2186679
3	54628539	0.08474225
3	54628662	0.1789513
3	54628767	0.06971216
3	54629140	0.1059512
3	54629345	0.4760594
3	54629572	0.6615521
3	54629666	0.2186679
3	54629676	0.2186679
3	54629699	0.2790329
3	54629771	0.2186679
3	54629804	0.2790329
3	54629831	0.2186679
3	54630106	0.4490289
3	54630144	0.4490289
3	54630162	0.2186679
3	54630248	0.2186679
3	54630330	0.08474225
3	54630471	0.8699702
3	54630632	0.4424216
3	54630776	0.2257309
3	54631063	0.7681871
3	54631166	0.1515925
3	54631213	0.4760594
3	54631232	0.8898329
3	54631418	0.8314809
3	54631491	0.2137308
3	54631495	0.9980234
3	54631513	0.2186679
3	54631567	0.2186679
3	54631631	0.08474225
3	54631660	0.1683015
3	54631758	0.08474225
3	54631766	0.9303525
3	54632064	0.8699702
3	54632379	0.8034906
3	54632484	0.494567
3	54632511	0.7692299
3	54632543	0.09970017
3	54632644	0.1059512
3	54632662	0.08474225
3	54632693	0.4490289
3	54632899	0.292423
3	54632932	0.6615521
3	54632993	0.2186679
3	54633095	0.1227786
3	54633139	0.8898329
3	54633146	0.4054883
3	54633152	0.4054883
3	54633232	0.1059512
3	54633258	0.8314809
3	54633309	0.8898329
3	54633367	0.07666361
3	54633447	0.3801669
3	54633717	0.2705921
3	54633796	0.2786801
3	54633803	0.2344725
3	54633818	0.8800263
3	54633925	0.08474225
3	54633987	0.4668982
3	54634000	0.27203
3	54634053	0.4760594
3	54634090	0.8898329
3	54634168	0.2247191
3	54634250	0.08474225
3	54634266	0.4490289
3	54634284	0.1774201
3	54634372	0.2186679
3	54634502	0.8699702
3	54634562	0.08474225
3	54634565	0.8699702
3	54634602	0.7232696
3	54634685	0.4495657
3	54634721	0.2049171
3	54634877	0.4536134
3	54634987	0.8898329
3	54635005	0.2186679
3	54635085	0.7692299
3	54635118	0.6990545
3	54635199	0.8447622
3	54635522	0.06355851
3	54635713	0.08474225
3	54635746	0.4668982
3	54635954	0.8627359
3	54635968	0.2077719
3	54636083	0.494567
3	54636245	0.08474225
3	54636698	0.2549174
3	54637007	0.06421285
3	54637021	0.06778807
3	54637023	0.08921564
3	54637480	0.2186679
3	54637625	0.08474225
3	54637633	0.6615521
3	54637651	0.2790329
3	54637694	0.08474225
3	54637702	0.9943742
3	54637922	0.2790329
3	54638029	0.8540096
3	54638081	0.3620928
3	54638123	0.1604863
3	54638153	0.7544585
3	54638260	0.2752617
3	54638319	0.4680508
3	54638338	0.1520426
3	54638363	0.5085482
3	54638612	0.1272437
3	54638921	0.2360424
3	54638966	0.4061836
3	54638982	0.1634629
3	54639024	0.9676344
3	54639049	0.1461475
3	54639304	0.2764815
3	54639704	0.3004145
3	54639735	0.3514664
3	54639842	0.2354688
3	54639863	0.05956015
3	54640021	0.7580962
3	54640066	0.4955221
3	54640380	0.5012066
3	54640387	0.4766917
3	54640392	0.5126353
3	54640559	0.4760594
3	54640635	0.3385573
3	54640783	0.1075319
3	54641025	0.1001096
3	54641153	0.6574631
3	54641271	0.3207645
3	54641295	0.4769453
3	54641358	0.2186679
3	54641600	0.08474225
3	54641634	0.4145798
3	54641744	0.2790329
3	54641802	0.08474225
3	54641813	0.09970017
3	54641918	0.05625625
3	54641950	0.09285512
3	54642060	0.6927649
3	54642149	0.2186679
3	54642251	0.5117851
3	54642592	0.2186679
3	54642769	0.2186679
3	54643041	0.8978067
3	54643220	0.8679522
3	54643233	0.870535
3	54643264	0.2247191
3	54643539	0.1075453
3	54643571	0.6780614
3	54643661	0.2584897
3	54643695	0.7531477
3	54643740	0.8898329
3	54644352	0.8898329
3	54644400	0.2186679
3	54644410	0.8898329
3	54644444	0.09285512
3	54644449	0.2186679
3	54644512	0.08474225
3	54644684	0.821964
3	54645176	0.5689891
3	54645314	0.2407918
3	54645395	0.01770619
3	54645413	0.4279372
3	54645473	0.9205037
3	54645477	0.5932521
3	54645482	0.3448098
3	54645502	0.3781108
3	54645533	0.4912952
3	54645699	0.3077905
3	54645795	0.8898329
3	54645848	0.4026715
3	54645870	0.9063197
3	54645988	0.9225838
3	54646130	0.608351
3	54646405	0.2253514
3	54646411	0.07866178
3	54646433	0.8624132
3	54646493	0.6473134
3	54646555	0.1146911
3	54646604	0.9648965
3	54646691	0.1649577
3	54647915	0.8314809
3	54647935	0.1264855
3	54648032	0.8699702
3	54648104	0.4111193
3	54648249	0.8706662
3	54648253	0.1338671
3	54648322	0.9927768
3	54648326	0.2077719
3	54648346	0.2077719
3	54648419	0.09769261
3	54648456	0.8745658
3	54648485	0.6817597
3	54648501	0.8639441
3	54648579	0.4490289
3	54648640	0.5320766
3	54648692	0.3198197
3	54648693	0.3106994
3	54648704	0.7137816
3	54648707	0.6047643
3	54648710	0.3286201
3	54648757	0.7896135
3	54648760	0.752377
3	54648784	0.7086245
3	54648785	0.5558983
3	54648796	0.1594379
3	54648798	0.1975462
3	54648801	0.301576
3	54648970	0.6583872
3	54649038	0.8461862
3	54649053	0.07383553
3	54649054	0.1570507
3	54649243	0.7314871
3	54649460	0.2777507
3	54649461	0.9966695
3	54649471	0.1044776
3	54649484	0.4534407
3	54649540	0.2885708
3	54649909	0.8699702
3	54649944	0.2368998
3	54650003	0.8699702
3	54650158	0.278141
3	54650209	0.2790329
3	54650447	0.08474225
3	54650467	0.2186679
3	54650626	0.2186679
3	54650784	0.2186679
3	54651060	0.2009857
3	54651123	0.7692299
3	54651185	0.06801501
3	54651482	0.4474638
3	54651719	0.1018542
3	54651881	0.08474225
3	54652013	0.8699702
3	54652056	0.2186679
3	54652057	0.2186679
3	54652242	0.7559448
3	54652393	0.4145798
3	54652685	0.6927649
3	54653422	0.8898329
3	54653625	0.1102718
3	54653834	0.4760594
3	54653991	0.6765594
3	54654045	0.8898329
3	54654067	0.4668982
3	54654159	0.09297208
3	54654176	0.9011651
3	54654216	0.6736582
3	54654332	0.2863847
3	54654399	0.4695536
3	54654557	0.8717725
3	54655335	0.534664
3	54655562	0.8856593
3	54655602	0.9421439
3	54655846	0.1725401
3	54655891	0.7386483
3	54656232	0.4267957
3	54656246	0.7833486
3	54656405	0.4038663
3	54656628	0.3089149
3	54656744	0.9185781
3	54657222	0.01686974
3	54657348	0.3082148
3	54657368	0.6680825
3	54657374	0.3701186
3	54657427	0.9359805
3	54657460	0.7105316
3	54657463	0.1106476
3	54657626	0.910675
3	54657634	0.05849338
3	54657742	0.1070844
3	54657833	0.3947507
3	54657900	0.7561329
3	54658488	0.5167941
3	54658576	0.7162971
3	54658621	0.07926281
3	54658726	0.1571732
3	54658827	0.785276
3	54658847	0.4319386
3	54658884	0.3090062
3	54658886	0.2053961
3	54658985	0.2252705
3	54658986	0.2226697
3	54659752	0.3912337
3	54659762	0.1745528
3	54659826	0.2238454
3	54659911	0.9745979
3	54659999	0.1412812
3	54660076	0.9523416
3	54660134	0.06701157
3	54664737	0.2634843
3	54664927	0.91839
3	54664990	0.5538286
3	54665063	0.6043025
3	54665124	0.8787028
3	54665199	0.9339884
3	54665252	0.6489782
3	54665383	0.134698
3	54665527	0.8105496
3	54665637	0.2863847
3	54665649	0.5034681
3	54665786	0.5388494
3	54665807	0.08320236
3	54665842	0.9227473
3	54666063	0.4706936
3	54666376	0.6957965
3	54666396	0.8835109
3	54666421	0.7984358
3	54666522	0.4489325
3	54666764	0.2365857
3	54667214	0.4490289
3	54667378	0.4760594
3	54667397	0.9943742
3	54667546	0.4054883
3	54667697	0.9751074
3	54667857	0.9141986
3	54668037	0.9593403
3	54668097	0.8964553
3	54668197	0.8648241
3	54668238	0.9593403
3	54668329	0.7803688
3	54668338	0.2321064
3	54668513	0.9793038
3	54668625	0.2321064
3	54668649	0.08257667
3	54668813	0.8556077
3	54668831	0.9185071
3	54668988	0.2705509
3	54669132	0.9448627
3	54669367	0.06851896
3	54669394	0.2451951
3	54669582	0.8552348
3	54669671	0.2321064
3	54669741	0.07519711
3	54669845	0.9185071
3	54670009	0.9593403
3	54670127	0.7803688
3	54670393	0.2321064
3	54670450	0.477767
3	54670644	0.8556077
3	54670961	0.2472241
3	54670989	0.3098438
3	54671056	0.5683691
3	54671165	0.255708
3	54671208	0.2583122
3	54671569	0.06851896
3	54671591	0.6933426
3	54675042	0.691502
3	54678455	0.7219673
3	54679449	0.4091974
3	54680147	0.8952736
3	54680227	0.101109
3	54680250	0.4348349
3	54680278	0.8600112
3	54680311	0.2871434
3	54680580	0.866574
3	54680602	0.6425913
3	54684924	0.2948309
3	54684968	0.08734373
3	54684980	0.5135691
3	54685369	0.2321064
3	54685397	0.06851896
3	54685405	0.8711634
3	54685555	0.9097828
3	54685687	0.9236623
3	54685747	0.2367191
3	54685767	0.2315614
3	54686324	0.1048698
3	54686640	0.8526675
3	54687200	0.6638282
3	54687257	0.2321064
3	54687374	0.2948309
3	54687939	0.08939607
3	54688078	0.6927649
3	54688080	0.08474225
3	54688081	0.08474225
3	54688168	0.8898329
3	54688193	0.2431106
3	54688219	0.5732904
3	54688516	0.4668982
3	54688564	0.2247191
3	54688707	0.2498518
3	54688795	0.4718976
3	54688814	0.8390636
3	54688815	0.8390636
3	54688899	0.5034717
3	54688922	0.2244763
3	54688965	0.9500119
3	54689117	0.9687863
3	54689252	0.938082
3	54689339	0.9008706
3	54689707	0.9161145
3	54689727	0.853587
3	54689963	0.1120025
3	54690154	0.9803904
3	54690219	0.1141883
3	54690232	0.2873811
3	54690635	0.4475087
3	54690729	0.2170245
3	54690855	0.6955845
3	54690925	0.2250767
3	54690984	0.09264419
3	54691205	0.4241082
3	54691354	0.2250767
3	54691374	0.09150061
3	54691391	0.8786256
3	54691742	0.8630414
3	54691844	0.07133758
3	54691855	0.3018547
3	54692231	0.4350771
3	54692355	0.6485091
3	54692488	0.09150061
3	54692494	0.4591347
3	54692555	0.0782083
3	54692637	0.3600323
3	54692713	0.3256142
3	54692731	0.3256142
3	54692736	0.2250767
3	54692771	0.08579718
3	54692845	0.09204727
3	54692846	0.09204727
3	54693096	0.6468353
3	54693170	0.1199842
3	54693184	0.1283896
3	54693204	0.8955407
3	54693215	0.596951
3	54693410	0.3984556
3	54693444	0.3655219
3	54693517	0.9030335
3	54693640	0.09150061
3	54693670	0.4241082
3	54693689	0.4241082
3	54694146	0.8269274
3	54694177	0.1076733
3	54694236	0.2492998
3	54694349	0.7795515
3	54694409	0.8588294
3	54694499	0.8810122
3	54694510	0.2247191
3	54694541	0.5123892
3	54694701	0.2365857
3	54694702	0.2365857
3	54694856	0.5240568
3	54694912	0.2186679
3	54694969	0.08474225
3	54694991	0.2885708
3	54695014	0.8699702
3	54695069	0.09409114
3	54695185	0.9153462
3	54695323	0.1744207
3	54695346	0.1888043
3	54695368	0.1187433
3	54695453	0.865763
3	54695536	0.08361104
3	54695581	0.5028138
3	54696246	0.5237563
3	54696248	0.2412004
3	54696283	0.4369433
3	54696290	0.06422547
3	54696319	0.7989407
3	54696410	0.2186679
3	54696419	0.6927649
3	54696603	0.2186679
3	54696838	0.09233257
3	54696873	0.877417
3	54697033	0.2365857
3	54697069	0.06671983
3	54697107	0.4760594
3	54697134	0.7190231
3	54697191	0.4887114
3	54697240	0.8898329
3	54697254	0.2186679
3	54697304	0.9025501
3	54697365	0.08066756
3	54697405	0.2186679
3	54697421	0.8898329
3	54697466	0.6927649
3	54697613	0.4975409
3	54697745	0.09790862
3	54697860	0.8202732
3	54697878	0.4490289
3	54697951	0.8314809
3	54697992	0.07963071
3	54698010	0.5903089
3	54698063	0.8898329
3	54698140	0.8898329
3	54698238	0.3886297
3	54698250	0.4860612
3	54698275	0.08474225
3	54698336	0.08474225
3	54698420	0.08066756
3	54698539	0.1776357
3	54698545	0.4107854
3	54698618	0.8898329
3	54698676	0.5489748
3	54698678	0.8565252
3	54698679	0.2935067
3	54698805	0.863796
3	54698837	0.8408461
3	54699301	0.8421476
3	54699325	0.2885708
3	54699377	0.2186679
3	54699445	0.3076495
3	54699688	0.9307081
3	54700008	0.8699702
3	54700232	0.9363749
3	54700307	0.2644829
3	54700317	0.2139797
3	54700372	0.1049082
3	54700373	0.1082591
3	54700384	0.2068446
3	54700458	0.6329489
3	54700474	0.8541091
3	54700498	0.09850268
3	54700511	0.1951575
3	54700550	0.5135229
3	54700777	0.2228214
3	54700821	0.4705987
3	54700874	0.940916
3	54700903	0.6505321
3	54700986	0.08681497
3	54700987	0.764216
3	54700996	0.276655
3	54701088	0.8841011
3	54701266	0.2044975
3	54701346	0.2044975
3	54701424	0.7759726
3	54701550	0.5476801
3	54701556	0.8802132
3	54701679	0.7120299
3	54701975	0.5631999
3	54702161	0.9333126
3	54702169	0.7002068
3	54702333	0.9020454
3	54702436	0.8884093
3	54702581	0.9058086
3	54702652	0.1382976
3	54702657	0.8386125
3	54702734	0.3500434
3	54702756	0.5643408
3	54702769	0.4176488
3	54702866	0.9333684
3	54702893	0.8013747
3	54702926	0.9665082
3	54702958	0.3351331
3	54702963	0.2157072
3	54702989	0.9398447
3	54703381	0.8267979
3	54703502	0.2044975
3	54703616	0.2044975
3	54703960	0.8865501
3	54704011	0.2044975
3	54704255	0.2622467
3	54704509	0.8865501
3	54704735	0.127944
3	54704801	0.1672239
3	54704864	0.1579176
3	54704983	0.2162026
3	54705156	0.1676682
3	54705158	0.1518782
3	54705198	0.7013399
3	54705280	0.6436441
3	54705293	0.703742
3	54705303	0.17337
3	54705362	0.1487355
3	54705406	0.4267955
3	54705419	0.1155197
3	54705461	0.8648539
3	54705462	0.2044975
3	54705613	0.5631999
3	54705717	0.8575089
3	54705773	0.3697319
3	54705890	0.9893704
3	54706000	0.3586034
3	54706057	0.1057938
3	54706062	0.2044975
3	54706351	0.5631999
3	54706454	0.09475835
3	54706549	0.2622467
3	54706577	0.2622467
3	54706630	0.09475835
3	54706802	0.09475835
3	54706817	0.0844246
3	54706870	0.9193403
3	54706934	0.373511
3	54706987	0.3672663
3	54707017	0.1741778
3	54707028	0.4537364
3	54707053	0.3429106
3	54707126	0.1798726
3	54707325	0.8575089
3	54707336	0.8575089
3	54707364	0.2044975
3	54707503	0.1265186
3	54707712	0.9862676
3	54707717	0.7466964
3	54707740	0.4640959
3	54707825	0.5988127
3	54707899	0.4390869
3	54707988	0.7415134
3	54707991	0.09475835
3	54708095	0.85866
3	54708482	0.09475835
3	54708577	0.1668338
3	54708632	0.592955
3	54708709	0.6311516
3	54708891	0.1681728
3	54708897	0.1177972
3	54709018	0.231007
3	54709132	0.9806513
3	54709136	0.06356515
3	54709140	0.2731229
3	54709252	0.4490289
3	54709260	0.9959419
3	54709347	0.08474225
3	54709387	0.8314809
3	54709428	0.9943742
3	54709461	0.3007652
3	54709483	0.8898329
3	54709519	0.4490289
3	54709577	0.08474225
3	54709579	0.9303525
3	54709759	0.7559448
3	54709802	0.2186679
3	54709813	0.2186679
3	54710007	0.6565529
3	54710132	0.2173731
3	54710206	0.3125184
3	54710505	0.08474225
3	54710906	0.1293305
3	54711217	0.8699702
3	54711406	0.3013604
3	54711573	0.08474225
3	54711692	0.1911386
3	54711857	0.2315533
3	54711871	0.8898329
3	54711873	0.8314809
3	54711879	0.2186679
3	54711926	0.4760594
3	54711982	0.2186679
3	54712097	0.3223442
3	54712142	0.2196147
3	54712487	0.2186679
3	54712510	0.08474225
3	54712570	0.288587
3	54712722	0.8314809
3	54712733	0.06216073
3	54712748	0.8699702
3	54712829	0.07332506
3	54713516	0.9089342
3	54713610	0.8671646
3	54714220	0.2531049
3	54714345	0.2609195
3	54714422	0.4127434
3	54715460	0.0731611
3	54715754	0.1558652
3	54715777	0.2626384
3	54715843	0.8845172
3	54716295	0.03376695
3	54717147	0.05858869
3	54717573	0.5360919
3	54717652	0.9975902
3	54717970	0.4568153
3	54718008	0.5579369
3	54718020	0.7261149
3	54718081	0.6624088
3	54718115	0.394574
3	54718125	0.3025476
3	54718161	0.6333896
3	54718165	0.5791954
3	54718196	0.2928185
3	54718240	0.4452734
3	54718256	0.3566885
3	54718261	0.1110719
3	54718279	0.4452734
3	54718297	0.1020281
3	54718308	0.1665927
3	54718506	0.2626384
3	54718557	0.5755882
3	54718583	0.1044762
3	54718593	0.3481693
3	54718616	0.8085457
3	54718682	0.2626384
3	54718684	0.8168082
3	54718755	0.9975902
3	54718828	0.5451372
3	54718860	0.9784669
3	54719013	0.4747491
3	54719109	0.2862231
3	54719132	0.8978591
3	54719181	0.5451372
3	54719225	0.3015914
3	54719261	0.05858869
3	54719312	0.4840405
3	54719337	0.9975902
3	54719411	0.8970338
3	54719425	0.06831426
3	54719572	0.8360951
3	54719599	0.4965754
3	54719642	0.5315581
3	54719704	0.08388331
3	54719712	0.05598322
3	54719912	0.4730409
3	54720055	0.9975902
3	54720260	0.2951649
3	54720393	0.6696949
3	54720505	0.6696949
3	54720522	0.1023355
3	54720612	0.08744577
3	54720696	0.5313968
3	54720705	0.3333377
3	54720761	0.7350658
3	54720786	0.8573323
3	54720795	0.3558578
3	54720809	0.4063524
3	54720834	0.4933044
3	54720836	0.4132599
3	54720843	0.4507573
3	54720911	0.9744258
3	54720914	0.7755858
3	54720940	0.9975902
3	54721004	0.3639553
3	54721012	0.5233216
3	54721019	0.5025997
3	54721022	0.09566412
3	54721034	0.7654484
3	54721099	0.6423721
3	54721139	0.06461984
3	54721195	0.1412424
3	54721288	0.9151552
3	54721341	0.9876848
3	54721345	0.8659987
3	54721405	0.8970338
3	54721463	0.6937979
3	54721569	0.2826245
3	54721635	0.6423721
3	54721645	0.6658834
3	54721664	0.06461984
3	54721676	0.9547561
3	54721770	0.3639553
3	54721799	0.8360951
3	54722069	0.2826245
3	54722189	0.3187911
3	54722360	0.401966
3	54722419	0.1304154
3	54722458	0.09408333
3	54722463	0.3408551
3	54722517	0.1715783
3	54723100	0.1815694
3	54723197	0.9975902
3	54723318	0.401966
3	54723495	0.8360951
3	54723561	0.4451525
3	54723572	0.2988801
3	54723587	0.492795
3	54723632	0.188922
3	54723672	0.1629899
3	54723673	0.09002012
3	54723698	0.06328694
3	54723725	0.6417703
3	54723728	0.4225077
3	54723742	0.2167824
3	54723762	0.1957105
3	54723772	0.9003464
3	54723856	0.9909142
3	54723862	0.7600305
3	54723903	0.1948988
3	54724016	0.1789932
3	54724143	0.7042884
3	54724157	0.7242231
3	54724207	0.6566142
3	54724261	0.8297399
3	54724403	0.7277897
3	54724441	0.3187911
3	54724574	0.2991522
3	54724841	0.2626384
3	54724922	0.05858869
3	54724947	0.7074858
3	54724958	0.3015914
3	54725161	0.2703295
3	54725239	0.7865039
3	54725270	0.8360951
3	54725303	0.8978591
3	54725338	0.8360951
3	54725347	0.2826245
3	54725427	0.9253396
3	54725537	0.3015914
3	54725904	0.1967118
3	54725906	0.7293539
3	54725913	0.07097786
3	54725958	0.418234
3	54726145	0.3203873
3	54726148	0.3203873
3	54726298	0.8870946
3	54726308	0.8880458
3	54726313	0.9796378
3	54726330	0.5463762
3	54726338	0.3229439
3	54726347	0.4277405
3	54726378	0.5763161
3	54726383	0.283087
3	54726403	0.08812956
3	54726409	0.1919573
3	54726417	0.508454
3	54726433	0.1394758
3	54726514	0.4877931
3	54726528	0.491415
3	54726539	0.8555372
3	54726563	0.6596905
3	54726574	0.6796083
3	54726631	0.25511
3	54726773	0.6445847
3	54726814	0.3052909
3	54726869	0.3187911
3	54727171	0.4781745
3	54727196	0.2951649
3	54727211	0.2951649
3	54727424	0.08346208
3	54727550	0.8383791
3	54727556	0.3093499
3	54727581	0.3015914
3	54727601	0.8970338
3	54727651	0.08744577
3	54727698	0.248593
3	54727809	0.2766828
3	54727847	0.3333377
3	54727850	0.6404352
3	54727950	0.2585207
3	54727954	0.2707177
3	54727987	0.09722643
3	54728000	0.1050719
3	54728003	0.7354762
3	54728123	0.207621
3	54728339	0.7865039
3	54728464	0.08744577
3	54728491	0.3411548
3	54728546	0.688078
3	54728592	0.9363619
3	54728863	0.6972548
3	54728900	0.3015914
3	54728908	0.6972548
3	54729018	0.06395325
3	54729049	0.6972548
3	54729050	0.6972548
3	54729071	0.418234
3	54729082	0.402138
3	54729096	0.3142307
3	54729101	0.4127434
3	54729320	0.5360919
3	54729336	0.7654484
3	54729356	0.5025997
3	54729514	0.2862231
3	54729524	0.4840405
3	54729576	0.7654484
3	54729606	0.7167544
3	54729625	0.4840405
3	54729690	0.4840405
3	54729691	0.3187911
3	54729796	0.07398614
3	54729808	0.1093787
3	54729835	0.2626384
3	54729875	0.05858869
3	54729900	0.6972548
3	54729938	0.05858869
3	54730307	0.08744577
3	54730447	0.3958288
3	54730464	0.09919166
3	54730564	0.2951649
3	54730585	0.4568153
3	54730671	0.1639943
3	54730679	0.4882573
3	54730687	0.8994287
3	54730822	0.2786742
3	54730833	0.4962311
3	54730836	0.2786742
3	54730873	0.7865039
3	54730950	0.8383791
3	54731025	0.9995273
3	54731133	0.1270711
3	54731134	0.2529745
3	54731150	0.2971684
3	54731164	0.9668122
3	54731202	0.3844285
3	54731256	0.9449537
3	54731260	0.3856319
3	54731298	0.8001388
3	54731342	0.2959647
3	54731345	0.7886686
3	54731455	0.05858869
3	54731518	0.6972548
3	54731567	0.310055
3	54731633	0.08354023
3	54731661	0.4965754
3	54731671	0.7074858
3	54731691	0.4310786
3	54731850	0.1278782
3	54731890	0.3514606
3	54731942	0.07381785
3	54731982	0.291662
3	54732005	0.9975902
3	54732025	0.279766
3	54732062	0.6658834
3	54732091	0.2991522
3	54732096	0.3639553
3	54732186	0.5360919
3	54732236	0.09487352
3	54732295	0.05858869
3	54732296	0.3015914
3	54732345	0.2862231
3	54732346	0.05858869
3	54732481	0.1687367
3	54732507	0.2473196
3	54732607	0.882422
3	54732717	0.5655166
3	54732758	0.4698222
3	54732997	0.2626384
3	54733011	0.9975902
3	54733040	0.8572255
3	54733057	0.5497749
3	54733121	0.2778934
3	54733211	0.2626384
3	54733338	0.3033882
3	54733349	0.7015963
3	54733441	0.5356388
3	54733519	0.7376505
3	54733542	0.6828208
3	54733558	0.4331013
3	54733579	0.7243118
3	54733628	0.1405917
3	54733660	0.9231165
3	54733804	0.1090717
3	54733846	0.8987419
3	54733888	0.9474956
3	54733949	0.3054792
3	54734126	0.2626384
3	54734143	0.4547378
3	54734206	0.9276524
3	54734268	0.05551661
3	54734279	0.8360951
3	54734292	0.1245906
3	54734352	0.8488178
3	54734417	0.8297313
3	54734524	0.08744577
3	54734574	0.06395325
3	54734580	0.8970338
3	54734651	0.4000127
3	54734753	0.08129331
3	54734760	0.8324007
3	54734894	0.7606086
3	54734915	0.2480171
3	54734951	0.7811085
3	54734995	0.03376695
3	54735025	0.08346208
3	54735039	0.08346208
3	54735054	0.9294193
3	54735061	0.286812
3	54735120	0.3265865
3	54735159	0.6485326
3	54735253	0.3639553
3	54735284	0.4747491
3	54735328	0.3303719
3	54735418	0.2486707
3	54735565	0.3187911
3	54735596	0.06461984
3	54735678	0.7858484
3	54735747	0.2098665
3	54735841	0.2703295
3	54735911	0.4568153
3	54735936	0.2826245
3	54736005	0.4840405
3	54736008	0.4195278
3	54736023	0.4897369
3	54736151	0.2626384
3	54736152	0.3081368
3	54736205	0.9975902
3	54736212	0.2626384
3	54736270	0.3104467
3	54736325	0.291662
3	54736348	0.3568091
3	54736381	0.9975902
3	54736383	0.08744577
3	54736423	0.3644002
3	54736475	0.3187911
3	54736521	0.09566412
3	54736551	0.3425804
3	54736668	0.3230496
3	54736733	0.7865039
3	54736764	0.08744577
3	54736859	0.7039173
3	54736903	0.7168881
3	54736955	0.4781745
3	54737082	0.9975902
3	54737096	0.7606259
3	54737259	0.8978591
3	54737284	0.3015914
3	54737361	0.6444536
3	54737384	0.08123895
3	54737393	0.5679277
3	54737427	0.1687367
3	54737539	0.08744577
3	54737576	0.4589377
3	54737621	0.1967118
3	54737670	0.1332072
3	54737720	0.31953
3	54737744	0.3261099
3	54737747	0.6658834
3	54737799	0.8977244
3	54737829	0.7433389
3	54738004	0.9207814
3	54738009	0.2784945
3	54738015	0.2539033
3	54738068	0.5097667
3	54738078	0.8360951
3	54738098	0.7534233
3	54738105	0.8106279
3	54738121	0.3271852
3	54738175	0.7046958
3	54738176	0.7277897
3	54738186	0.7045631
3	54738237	0.7277897
3	54738296	0.5453065
3	54738527	0.08744577
3	54738529	0.4747491
3	54738531	0.05858869
3	54738560	0.3943456
3	54738639	0.8466261
3	54738678	0.2489133
3	54738699	0.3333484
3	54738780	0.3734768
3	54738996	0.3227084
3	54739134	0.8978591
3	54739282	0.08165353
3	54739310	0.4840405
3	54739517	0.6972548
3	54739561	0.6423721
3	54739584	0.3301046
3	54739592	0.6975922
3	54739749	0.08744577
3	54739830	0.4840405
3	54739879	0.8884659
3	54739904	0.3767325
3	54740025	0.3863525
3	54740134	0.5025997
3	54740281	0.6972548
3	54740587	0.07395136
3	54740637	0.1178935
3	54740890	0.2807542
3	54741040	0.8360951
3	54741127	0.08544286
3	54741131	0.1457367
3	54741136	0.4302338
3	54741220	0.8513787
3	54741292	0.3015914
3	54741340	0.3015914
3	54741342	0.8978591
3	54741417	0.8598924
3	54741507	0.8978591
3	54741607	0.8429831
3	54741883	0.2418621
3	54741937	0.286347
3	54741970	0.7677054
3	54741976	0.7496221
3	54742345	0.6972548
3	54742509	0.3202566
3	54742537	0.08744577
3	54742611	0.5360919
3	54742733	0.6343101
3	54742780	0.3184764
3	54742808	0.3187911
3	54742887	0.3187911
3	54742969	0.1412424
3	54742989	0.08744577
3	54743346	0.2991522
3	54743506	0.4781745
3	54743707	0.8360951
3	54743837	0.8360951
3	54744070	0.2626384
3	54744156	0.8360951
3	54744161	0.2626384
3	54744194	0.05858869
3	54744300	0.8360951
3	54744401	0.2991522
3	54744420	0.4568153
3	54744960	0.5327424
3	54745057	0.5360919
3	54745217	0.2951649
3	54745264	0.05858869
3	54745289	0.6696949
3	54745324	0.4840405
3	54745342	0.9363619
3	54745386	0.05858869
3	54745404	0.4840405
3	54745535	0.4840405
3	54745635	0.9975902
3	54745689	0.4840405
3	54745777	0.2626384
3	54745989	0.9424417
3	54746044	0.9424417
3	54746046	0.7606086
3	54746160	0.310055
3	54746204	0.05557458
3	54746220	0.7074858
3	54746267	0.6972548
3	54746276	0.4840405
3	54746406	0.8978591
3	54746459	0.05858869
3	54746656	0.3516118
3	54746710	0.3015914
3	54747093	0.9547561
3	54747163	0.9607613
3	54747201	0.8467884
3	54747312	0.3015914
3	54747376	0.2626384
3	54747590	0.3187911
3	54747640	0.4840405
3	54747692	0.3015914
3	54747824	0.3142307
3	54747848	0.3871863
3	54747932	0.05345731
3	54748107	0.08744577
3	54748108	0.5327424
3	54748352	0.07740547
3	54748657	0.8360951
3	54748677	0.7367725
3	54748729	0.7221499
3	54748757	0.9013081
3	54748773	0.3449727
3	54757336	0.4361968
3	54757342	0.567065
3	54757354	0.4938007
3	54757397	0.3427447
3	54757527	0.08744577
3	54757553	0.2626384
3	54757657	0.401966
3	54757995	0.3143938
3	54758015	0.3015914
3	54758054	0.3760952
3	54758631	0.08744577
3	54758632	0.08744577
3	54759100	0.06184407
3	54759726	0.1390002
3	54759749	0.4840405
3	54759787	0.1462057
3	54759826	0.07676057
3	54759916	0.09418103
3	54759964	0.07676057
3	54759994	0.7124697
3	54759997	0.085101
3	54760003	0.04946145
3	54760173	0.4319666
3	54760177	0.4319666
3	54760197	0.3879241
3	54760316	0.2956865
3	54760367	0.7104362
3	54760374	0.2766828
3	54760421	0.6382523
3	54760519	0.477648
3	54760603	0.4475176
3	54760861	0.4006247
3	54760863	0.6983637
3	54760935	0.5781573
3	54761045	0.451075
3	54761046	0.3421098
3	54761060	0.2676565
3	54761286	0.8094197
3	54761499	0.2626384
3	54761625	0.3741311
3	54761662	0.2930628
3	54761672	0.1462057
3	54761740	0.4840405
3	54761810	0.3568894
3	54761907	0.183356
3	54762024	0.3271825
3	54762043	0.4924651
3	54762198	0.3081368
3	54762203	0.6658834
3	54762272	0.4840405
3	54762458	0.3187911
3	54762520	0.2788239
3	54762765	0.4568153
3	54762868	0.2297789
3	54762942	0.9118116
3	54763060	0.2957276
3	54763092	0.9248549
3	54763119	0.1821548
3	54763330	0.6563622
3	54763364	0.5775764
3	54763500	0.8270696
3	54763589	0.06279049
3	54763735	0.5439177
3	54763755	0.3814703
3	54763820	0.6972548
3	54763864	0.1891654
3	54763921	0.6545574
3	54764347	0.3846902
3	54764390	0.5023513
3	54764463	0.2605686
3	54764676	0.3015914
3	54764751	0.7795928
3	54764763	0.3115681
3	54764771	0.6972548
3	54764774	0.3064372
3	54764880	0.4840405
3	54764921	0.6071959
3	54764937	0.4107603
3	54764948	0.9619976
3	54765810	0.1256018
3	54765820	0.4464256
3	54765848	0.1240555
3	54765849	0.09789547
3	54765860	0.1204844
3	54766513	0.7865692
3	54766542	0.4955807
3	54766638	0.3718526
3	54766766	0.2626384
3	54766862	0.1815694
3	54766909	0.2626384
3	54766965	0.05100673
3	54766969	0.209286
3	54767115	0.1572913
3	54767146	0.3559653
3	54767483	0.4840405
3	54767522	0.2605686
3	54767536	0.3015914
3	54767589	0.2951649
3	54767707	0.3020826
3	54767749	0.3015914
3	54767776	0.09007411
3	54767982	0.959135
3	54768012	0.3548396
3	54768055	0.3631585
3	54768064	0.3224546
3	54768128	0.1027635
3	54768155	0.06615742
3	54768158	0.2337837
3	54768281	0.7501403
3	54768293	0.06931667
3	54768435	0.2321234
3	54768520	0.5465911
3	54768806	0.6767912
3	54768824	0.167431
3	54768858	0.7214446
3	54768873	0.3732021
3	54768880	0.5230172
3	54768882	0.1773324
3	54768909	0.9991145
3	54768914	0.6869663
3	54768922	0.09806157
3	54768933	0.4642936
3	54770672	0.8571575
3	54770685	0.54561
3	54770702	0.039776
3	54770719	0.6518822
3	54770741	0.5063777
3	54770775	0.5903007
3	54770907	0.8100754
3	54770999	0.0616709
3	54771028	0.0195846
3	54771069	0.3177303
3	54771099	0.08917168
3	54771298	0.5870549
3	54771315	0.1646604
3	54771325	0.5062554
3	54771373	0.5473414
3	54771410	0.2836773
3	54771442	0.1157724
3	54771449	0.2124024
3	54771487	0.2719714
3	54771647	0.1093042
3	54771648	0.7485265
3	54771982	0.7424889
3	54772024	0.3082907
3	54772057	0.2052667
3	54772065	0.2780441
3	54772103	0.1470719
3	54772148	0.04366019
3	54772149	0.8466261
3	54772166	0.8466261
3	54772175	0.2341515
3	54772180	0.2703295
3	54772194	0.4346187
3	54772211	0.4346187
3	54772212	0.4346187
3	54772227	0.03387222
3	54772254	0.9056874
3	54772262	0.4090776
3	54772303	0.1409181
3	54772377	0.3869521
3	54772407	0.3117404
3	54772437	0.2614894
3	54772456	0.2314798
3	54772560	0.1739451
3	54772624	0.8360951
3	54772637	0.1739451
3	54772671	0.1739451
3	54772708	0.2626384
3	54772725	0.2626384
3	54772762	0.5704643
3	54772789	0.1794069
3	54772902	0.8639865
3	54772904	0.8639865
3	54772908	0.2211603
3	54773041	0.7851936
3	54773049	0.4960628
3	54773054	0.3232489
3	54773075	0.7249971
3	54773126	0.7596792
3	54773925	0.3424257
3	54773940	0.1770574
3	54773995	0.894008
3	54773999	0.1277932
3	54774007	0.4453439
3	54774034	0.5730874
3	54774041	0.3860158
3	54774516	0.4106782
3	54774713	0.2771637
3	54774753	0.4073613
3	54774784	0.3827849
3	54774826	0.804176
3	54774848	0.09741945
3	54774870	0.3707533
3	54774915	0.672246
3	54774925	0.672246
3	54775028	0.1092127
3	54775113	0.65772
3	54775214	0.442696
3	54775281	0.4200131
3	54775378	0.335421
3	54775412	0.3922091
3	54775438	0.5751449
3	54775476	0.1069748
3	54775602	0.07374664
3	54775622	0.5523862
3	54775697	0.425758
3	54775783	0.375471
3	54775958	0.3300232
3	54776031	0.6046767
3	54776101	0.3904174
3	54776122	0.2275697
3	54776128	0.2688088
3	54776175	0.3883849
3	54776185	0.03683997
3	54776250	0.3834709
3	54776397	0.5335372
3	54776563	0.4769318
3	54776592	0.8024049
3	54776630	0.8005306
3	54776798	0.2896324
3	54776825	0.4534952
3	54777320	0.7658641
3	54777356	0.2855299
3	54777475	0.3724332
3	54777501	0.2700809
3	54777705	0.8466261
3	54777776	0.5150093
3	54777821	0.02173534
3	54777848	0.9077488
3	54777853	0.3501823
3	54777874	0.2703295
3	54777877	0.1860367
3	54777893	0.3501823
3	54778002	0.2333674
3	54778003	0.169979
3	54778028	0.1501111
3	54778104	0.4992216
3	54778250	0.1130856
3	54778267	0.3734768
3	54778411	0.1332878
3	54778494	0.1332878
3	54778583	0.04559379
3	54778590	0.3734768
3	54778594	0.04835539
3	54778661	0.8466261
3	54778667	0.1130856
3	54778799	0.1390666
3	54778808	0.8466261
3	54778829	0.8466261
3	54778831	0.329703
3	54778852	0.2703295
3	54778887	0.1462057
3	54778950	0.6590082
3	54778967	0.6357834
3	54779133	0.1346328
3	54779141	0.3355375
3	54779168	0.2510087
3	54779511	0.411801
3	54779519	0.8649764
3	54779522	0.8893008
3	54779573	0.486628
3	54779591	0.5339307
3	54779614	0.1133188
3	54779615	0.08608775
3	54779636	0.7133541
3	54779654	0.4665546
3	54779681	0.5912613
3	54779708	0.33938
3	54779726	0.3942318
3	54779763	0.5216273
3	54779791	0.7470786
3	54779821	0.7964306
3	54779836	0.8586373
3	54779839	0.336626
3	54779851	0.9949432
3	54779882	0.1578657
3	54779883	0.2088327
3	54779895	0.8806038
3	54779897	0.8127222
3	54780011	0.1371397
3	54780132	0.3081368
3	54780158	0.1765141
3	54780268	0.3986154
3	54780365	0.5071239
3	54780629	0.5620001
3	54780676	0.8458551
3	54780732	0.3548396
3	54780743	0.05100673
3	54780782	0.5915925
3	54780794	0.8360951
3	54781005	0.2626384
3	54781013	0.2626384
3	54781117	0.3758335
3	54781261	0.6972548
3	54781314	0.3015914
3	54781360	0.6972548
3	54781399	0.427823
3	54781513	0.1428899
3	54781582	0.05100673
3	54781656	0.2236055
3	54781661	0.7748808
3	54781732	0.7576199
3	54781744	0.05100673
3	54781890	0.1150015
3	54781929	0.2594938
3	54784539	0.8525951
3	54784709	0.8598806
3	54784765	0.7249246
3	54784784	0.9053663
3	54788098	0.4439739
3	54788149	0.4840405
3	54788286	0.3639553
3	54788318	0.1178948
3	54788325	0.3093499
3	54788361	0.1572913
3	54788615	0.81471
3	54788647	0.2862231
3	54788944	0.09606775
3	54788948	0.5025997
3	54789022	0.6023236
3	54789036	0.05100673
3	54789092	0.8360951
3	54789127	0.2626384
3	54789166	0.9499585
3	54789220	0.8549265
3	54789231	0.6058415
3	54789313	0.4629735
3	54789347	0.5861868
3	54790173	0.1763519
3	54790203	0.2441006
3	54790244	0.08323492
3	54790488	0.7597924
3	54790489	0.6419048
3	54790781	0.4531895
3	54790782	0.5117533
3	54791097	0.05588058
3	54791164	0.6548134
3	54791204	0.9313964
3	54791320	0.4262434
3	54791352	0.03875706
3	54791357	0.0877367
3	54791433	0.9595307
3	54791566	0.338199
3	54791567	0.9798527
3	54791571	0.7587384
3	54791630	0.0628974
3	54791635	0.0628974
3	54791637	0.0628974
3	54791662	0.5644909
3	54791670	0.1377806
3	54791672	0.1494056
3	54794376	0.4121094
3	54794521	0.4044094
3	54794533	0.05713565
3	54794645	0.6162499
3	54794673	0.6840805
3	54794784	0.4172047
3	54794896	0.09203405
3	54794929	0.3306452
3	54794972	0.5803892
3	54795048	0.2645634
3	54795061	0.3502345
3	54799173	0.1716145
3	54799200	0.04459621
3	54799343	0.109473
3	54799459	0.03339388
3	54802929	0.7150696
3	54803012	0.3078143
3	54803158	0.04569232
3	54803200	0.2283297
3	54803239	0.7026242
3	54804706	0.6974737
3	54804707	0.1390612
3	54807229	0.6358558
3	54807263	0.6656132
3	54810967	0.7976722
3	54810968	0.5598255
3	54811004	0.2570688
3	54811268	0.9123601
3	54811313	0.2238859
3	54811390	0.6828221
3	54813951	0.3009317
3	54813970	0.09425089
3	54816876	0.5366324
3	54818742	0.8590309
3	54820003	0.3250994
3	54820146	0.6875389
3	54820262	0.06033884
3	54825660	0.4714618
3	54825836	0.8936884
3	54825898	0.3633639
3	54825999	0.2422357
3	54826230	0.1539418
3	54829200	0.6435847
3	54829205	0.9228085
3	54831874	0.8327047
3	54831880	0.1658397
3	54832039	0.3072575
3	54832177	0.7399801
3	54832181	0.846785
3	54832187	0.03163557
3	54832282	0.03196983
3	54832296	0.9112319
3	54832327	0.7090642
3	54832370	0.0907048
3	54832670	0.116894
3	54832673	0.7701928
3	54832681	0.006284774
3	54832687	0.8575586
3	54832724	0.160306
3	54832860	0.4836245
3	54832907	0.1681354
3	54832960	0.1598429
3	54833130	0.2351761
3	54833175	0.8906816
3	54833253	0.273264
3	54833265	0.09442848
3	54833283	0.2030894
3	54834326	0.6702258
3	54834331	0.5802729
3	54834390	0.05473146
3	54834393	0.1539289
3	54834487	0.3278365
3	54834552	0.1769979
3	54834668	0.327981
3	54834793	0.3015914
3	54834974	0.8360951
3	54834988	0.8522135
3	54835130	0.2506571
3	54835524	0.74403
3	54835814	0.1926648
3	54835934	0.3421376
3	54835952	0.6658834
3	54836013	0.81471
3	54836086	0.3367246
3	54836098	0.447069
3	54836213	0.2626384
3	54836243	0.1462057
3	54836335	0.7745188
3	54836386	0.8970338
3	54836398	0.2012295
3	54836563	0.6972548
3	54836624	0.9517976
3	54836633	0.2924902
3	54836659	0.4608538
3	54836674	0.7796368
3	54836686	0.1072164
3	54836838	0.4911782
3	54836931	0.1145372
3	54836952	0.5287783
3	54836971	0.5563209
3	54837100	0.2760533
3	54837214	0.1202894
3	54837225	0.3182432
3	54837320	0.6092268
3	54838473	0.1526145
3	54838599	0.811377
3	54838687	0.1178948
3	54838748	0.6130737
3	54838812	0.6972548
3	54838945	0.3206775
3	54838994	0.3710659
3	54839138	0.6694706
3	54839236	0.6008183
3	54839251	0.9408384
3	54839264	0.2672251
3	54839313	0.1149838
3	54839343	0.06824362
3	54839358	0.4099845
3	54839413	0.1178948
3	54839617	0.8458659
3	54839656	0.8970338
3	54839687	0.1705862
3	54839778	0.3758335
3	54839890	0.5025997
3	54839974	0.2611688
3	54840067	0.1827646
3	54840222	0.5577288
3	54840223	0.22142
3	54840245	0.7100396
3	54840264	0.6471828
3	54840278	0.4017242
3	54840340	0.3044982
3	54840344	0.8972438
3	54840381	0.7774779
3	54840398	0.4370747
3	54840409	0.490084
3	54840453	0.7463392
3	54840477	0.2340521
3	54840496	0.6407016
3	54840507	0.6330436
3	54840537	0.6699315
3	54840545	0.6897744
3	54840561	0.8732035
3	54840664	0.13923
3	54840698	0.2118434
3	54840726	0.7637917
3	54840729	0.2530575
3	54840895	0.3639553
3	54840950	0.3639553
3	54841029	0.9077488
3	54841072	0.3015914
3	54841230	0.239808
3	54841249	0.09945064
3	54841867	0.2793336
3	54841917	0.08350236
3	54841984	0.7687724
3	54842085	0.09350175
3	54842139	0.2257824
3	54842215	0.4844037
3	54842242	0.7444408
3	54842245	0.099427
3	54842369	0.01529578
3	54842563	0.3253591
3	54842754	0.2088581
3	54842826	0.5925614
3	54842925	0.2217873
3	54842955	0.665265
3	54843054	0.4449356
3	54843125	0.4200396
3	54843173	0.4704016
3	54843231	0.1019724
3	54843358	0.1572913
3	54843380	0.3758335
3	54843382	0.5360919
3	54843409	0.1572913
3	54843479	0.09533978
3	54843574	0.6972548
3	54843604	0.6962478
3	54843700	0.5082752
3	54844293	0.3868749
3	54844449	0.4221295
3	54844523	0.06021015
3	54844568	0.3333377
3	54844637	0.2567038
3	54844695	0.418191
3	54844815	0.3675678
3	54844821	0.4498602
3	54844835	0.35862
3	54844842	0.7538319
3	54844901	0.5360919
3	54845060	0.6972548
3	54845370	0.2536357
3	54845412	0.3548396
3	54845457	0.5109157
3	54845480	0.1178948
3	54845501	0.5797999
3	54845565	0.5616735
3	54845648	0.5006161
3	54845650	0.3011081
3	54845927	0.4679518
3	54845967	0.05100673
3	54846229	0.1539059
3	54846235	0.1539059
3	54846255	0.3787774
3	54846467	0.07674475
3	54846580	0.2605686
3	54846705	0.7387106
3	54846724	0.05502508
3	54846800	0.4369837
3	54846854	0.2226091
3	54846857	0.5434658
3	54846862	0.4409422
3	54846941	0.4385633
3	54846975	0.5524868
3	54847059	0.3665301
3	54847133	0.7300243
3	54847256	0.1604198
3	54847303	0.5735523
3	54847347	0.4514375
3	54847407	0.09212175
3	54847409	0.7790612
3	54847451	0.02963951
3	54847494	0.4308997
3	54852833	0.1341023
3	54852849	0.02289479
3	54852931	0.9268948
3	54852987	0.8085846
3	54853066	0.5905652
3	54853079	0.05899395
3	54853081	0.2199983
3	54853109	0.182838
3	54853173	0.9809896
3	54853180	0.1498792
3	54853244	0.549469
3	54853247	0.5394028
3	54853252	0.3513982
3	54853277	0.3575268
3	54853682	0.1178948
3	54853935	0.299567
3	54854387	0.4344141
3	54854548	0.6802009
3	54854629	0.74224
3	54854649	0.5199845
3	54855075	0.7606086
3	54855194	0.2064969
3	54855207	0.2587309
3	54855321	0.1245582
3	54855342	0.09150211
3	54855538	0.2064534
3	54855799	0.665937
3	54855826	0.8236073
3	54855944	0.057413
3	54856397	0.1205119
3	54856477	0.2053656
3	54856604	0.8215441
3	54856788	0.1800515
3	54856929	0.1800515
3	54856955	0.05332495
3	54857052	0.4688465
3	54857183	0.08240507
3	54857191	0.616475
3	54857262	0.1741325
3	54857288	0.21166
3	54857398	0.8320503
3	54857618	0.3082567
3	54857670	0.106077
3	54857756	0.5584256
3	54857779	0.1995246
3	54857893	0.1364476
3	54857901	0.1085295
3	54857937	0.4227612
3	54857959	0.2077611
3	54857962	0.0936817
3	54858545	0.1373524
3	54858557	0.08055979
3	54858561	0.1557759
3	54858625	0.05657853
3	54858656	0.1800515
3	54858681	0.4189308
3	54858698	0.8923759
3	54858708	0.1110595
3	54858719	0.02731382
3	54858728	0.1259052
3	54858758	0.04738232
3	54858799	0.1142658
3	54858802	0.4212136
3	54858939	0.191821
3	54859215	0.1550789
3	54859228	0.07056327
3	54859240	0.1359279
3	54859296	0.1638684
3	54859301	0.1206124
3	54859404	0.6367248
3	54859411	0.755103
3	54859506	0.6526298
3	54859508	0.1877045
3	54859809	0.9645234
3	54859820	0.574713
3	54860434	0.4783144
3	54860589	0.2016603
3	54860852	0.1597714
3	54860871	0.8385483
3	54860925	0.7359573
3	54860936	0.8797891
3	54860939	0.8797891
3	54860957	0.3972245
3	54860969	0.6733731
3	54861069	0.3267108
3	54861124	0.8797891
3	54861182	0.2820306
3	54861183	0.3021344
3	54861199	0.3197299
3	54861346	0.3419887
3	54861412	0.1342763
3	54861430	0.3972245
3	54861465	0.4265705
3	54861484	0.3704323
3	54861537	0.6734199
3	54861638	0.6554651
3	54861695	0.416878
3	54861852	0.1342763
3	54861860	0.416878
3	54861869	0.416878
3	54861925	0.1342763
3	54862071	0.4954917
3	54862110	0.3972245
3	54862210	0.1838175
3	54862280	0.6631301
3	54862318	0.7110003
3	54862402	0.1836133
3	54862429	0.3972245
3	54862434	0.7026672
3	54862491	0.3972245
3	54862544	0.4057794
3	54862593	0.7359573
3	54862773	0.135846
3	54862836	0.6631301
3	54862939	0.3972245
3	54862989	0.7359573
3	54863041	0.6554651
3	54863158	0.7113917
3	54863216	0.3972245
3	54863334	0.4613288
3	54863366	0.6398674
3	54863370	0.5835409
3	54863429	0.3972245
3	54863446	0.704952
3	54863557	0.6815755
3	54863560	0.4341485
3	54863575	0.4231284
3	54863669	0.7026672
3	54863827	0.7234719
3	54864034	0.4484161
3	54864098	0.9093567
3	54864227	0.1331629
3	54864239	0.4904095
3	54864264	0.6800863
3	54864281	0.4840301
3	54864397	0.704952
3	54864434	0.180136
3	54864613	0.3972245
3	54864727	0.7359573
3	54864749	0.5809342
3	54864854	0.4954917
3	54864895	0.1342763
3	54864999	0.3972245
3	54865029	0.8797891
3	54865048	0.8797891
3	54865068	0.6631301
3	54865119	0.6631301
3	54865123	0.8797891
3	54865168	0.6631301
3	54865354	0.2809284
3	54865617	0.4285645
3	54865751	0.1418743
3	54865783	0.6631301
3	54865982	0.2683157
3	54866092	0.3614784
3	54866216	0.1592364
3	54866230	0.9573355
3	54866244	0.1885691
3	54866265	0.5666217
3	54866366	0.8831689
3	54866394	0.1554638
3	54866406	0.8083955
3	54866827	0.1597714
3	54866880	0.1597714
3	54867014	0.8627046
3	54867145	0.444251
3	54867197	0.8276958
3	54867285	0.9454857
3	54867297	0.3852026
3	54867300	0.05756783
3	54867387	0.994711
3	54867423	0.4782243
3	54867465	0.2699844
3	54867718	0.9148862
3	54867730	0.8162537
3	54867755	0.624798
3	54867812	0.1268168
3	54867890	0.934438
3	54867999	0.2538743
3	54868010	0.01964662
3	54868023	0.3932411
3	54868182	0.9785898
3	54868353	0.8797891
3	54868427	0.8456379
3	54868511	0.07503785
3	54868709	0.1343046
3	54868855	0.3667836
3	54869122	0.0998246
3	54869167	0.1969171
3	54869241	0.4704462
3	54869252	0.4566255
3	54869338	0.9253448
3	54869384	0.02162102
3	54869391	0.2886978
3	54869417	0.007964196
3	54869434	0.8068678
3	54869481	0.1583124
3	54869487	0.09776487
3	54869508	0.09017509
3	54869575	0.3699908
3	54869579	0.8708037
3	54869592	0.8373603
3	54869606	0.0930766
3	54869612	0.9696006
3	54869642	0.6622536
3	54869650	0.5194865
3	54869719	0.5862483
3	54869756	0.007838317
3	54869822	0.4151906
3	54869843	0.09007727
3	54869852	0.4210479
3	54869863	0.3854672
3	54869876	0.07834677
3	54869879	0.05666876
3	54869882	0.9097523
3	54869891	0.04383996
3	54869935	0.3877623
3	54869942	0.009739691
3	54869972	0.4954195
3	54869983	0.06720802
3	54870056	0.1801035
3	54870069	0.7025126
3	54870074	0.1597714
3	54870114	0.1597714
3	54870181	0.3762103
3	54870300	0.03929015
3	54870354	0.5945349
3	54870379	0.34973
3	54870439	0.707019
3	54870446	0.2163905
3	54870521	0.6890238
3	54870533	0.5593493
3	54870540	0.2374702
3	54870556	0.6604304
3	54870656	0.3294225
3	54870663	0.2555747
3	54870664	0.4340674
3	54870707	0.7973542
3	54870727	0.6564023
3	54870748	0.0471333
3	54870766	0.2541596
3	54870790	0.2001197
3	54870818	0.282175
3	54870831	0.6961257
3	54870908	0.8844717
3	54870999	0.5624257
3	54871009	0.6531712
3	54871047	0.58817
3	54871083	0.1954123
3	54871114	0.1723993
3	54871127	0.6926458
3	54871354	0.6121789
3	54871393	0.7160854
3	54871400	0.4327846
3	54871507	0.7180434
3	54871550	0.3664532
3	54871569	0.1865572
3	54871629	0.9498216
3	54871701	0.1475017
3	54871730	0.2509575
3	54871745	0.3311709
3	54871775	0.2558795
3	54871780	0.645482
3	54871911	0.4040429
3	54871932	0.3217838
3	54871973	0.961691
3	54872120	0.09770079
3	54872192	0.6446744
3	54872194	0.1501134
3	54872231	0.3436658
3	54872431	0.1477655
3	54872457	0.8013917
3	54872773	0.7429457
3	54872859	0.6941926
3	54872871	0.776329
3	54872877	0.2014786
3	54873065	0.3972245
3	54873077	0.1597714
3	54873091	0.8797891
3	54873119	0.6318321
3	54873127	0.3972245
3	54873134	0.7359573
3	54873398	0.6539102
3	54873730	0.3014772
3	54873876	0.9634822
3	54873886	0.3991716
3	54873893	0.3757067
3	54873909	0.2854174
3	54873946	0.427515
3	54874003	0.9519266
3	54874127	0.7283338
3	54874128	0.7107208
3	54874149	0.918311
3	54874179	0.9533262
3	54874190	0.9676505
3	54874200	0.9752733
3	54874203	0.3373936
3	54874215	0.7097554
3	54874228	0.9584374
3	54874282	0.8961394
3	54874369	0.8300557
3	54874391	0.9827713
3	54874404	0.9827713
3	54874433	0.918311
3	54874442	0.7864817
3	54874457	0.3035688
3	54874485	0.8734611
3	54874496	0.9297677
3	54874530	0.6930609
3	54874534	0.2355782
3	54874541	0.5043073
3	54874580	0.2973946
3	54874608	0.7512422
3	54874617	0.4366609
3	54874625	0.1838412
3	54874627	0.1672187
3	54874712	0.2754614
3	54874776	0.4450109
3	54874778	0.3640177
3	54874783	0.7965013
3	54874788	0.8676852
3	54874846	0.9527823
3	54874861	0.647599
3	54874888	0.6343563
3	54874964	0.8856741
3	54874989	0.5782446
3	54874992	0.6501897
3	54875048	0.2308316
3	54875106	0.1772473
3	54875209	0.9797375
3	54875217	0.3083725
3	54875234	0.7235603
3	54875241	0.8039388
3	54875294	0.7275275
3	54875344	0.9272724
3	54875353	0.1973958
3	54875378	0.9335188
3	54875462	0.5506582
3	54875498	0.267349
3	54875628	0.2945212
3	54875641	0.9279803
3	54875694	0.2557245
3	54875700	0.6801891
3	54875746	0.1528589
3	54875747	0.529924
3	54875787	0.918311
3	54875868	0.8797497
3	54875889	0.8797497
3	54875899	0.8797497
3	54875914	0.8746501
3	54875963	0.5084878
3	54876013	0.8266248
3	54876041	0.09043501
3	54876051	0.3004489
3	54876052	0.2574103
3	54876102	0.8647451
3	54876192	0.6325851
3	54876242	0.9899151
3	54876250	0.792767
3	54876255	0.6216959
3	54876281	0.7633248
3	54876288	0.974211
3	54876299	0.4414778
3	54876357	0.06111737
3	54876362	0.2353629
3	54876365	0.5755117
3	54876369	0.6225286
3	54876375	0.2471167
3	54876381	0.1556291
3	54876408	0.7860055
3	54876412	0.1336447
3	54876475	0.7960902
3	54876505	0.9549763
3	54876522	0.5113263
3	54876530	0.9926701
3	54876536	0.909411
3	54876552	0.9894541
3	54876579	0.9914436
3	54876596	0.9914436
3	54876605	0.9663479
3	54876616	0.9614428
3	54876658	0.8388514
3	54876788	0.804911
3	54876873	0.7560223
3	54876894	0.8024569
3	54876911	0.9498808
3	54876986	0.8280158
3	54876994	0.5510763
3	54877074	0.8779822
3	54877087	0.9614428
3	54877127	0.8300505
3	54877142	0.7507761
3	54877190	0.868018
3	54877222	0.9517611
3	54877407	0.438517
3	54877438	0.6376366
3	54877461	0.8523155
3	54877510	0.6889657
3	54877544	0.6712678
3	54877672	0.6304766
3	54877709	0.2486946
3	54877793	0.2330675
3	54877794	0.6979713
3	54877844	0.2770125
3	54877887	0.3408235
3	54877918	0.963736
3	54877980	0.6520212
3	54878195	0.5081372
3	54878248	0.7414511
3	54878336	0.2654546
3	54878402	0.9860277
3	54878470	0.793
3	54878493	0.8240753
3	54895879	0.7432988
3	54896072	0.1825069
3	54896149	0.2382432
3	54896192	0.2144909
3	54896230	0.2654546
3	54896237	0.2654546
3	54896295	0.2654546
3	54896388	0.9293876
3	54896754	0.2794921
3	54897204	0.8846361
3	54897411	0.1815416
3	54897552	0.3055103
3	54897634	0.1529685
3	54897669	0.3055103
3	54897969	0.8215441
3	54898207	0.1815416
3	54898813	0.4972993
3	54899119	0.2896477
3	54899182	0.4760872
3	54899486	0.6777011
3	54899678	0.6281197
3	54899818	0.9645234
3	54899902	0.1529685
3	54899976	0.1529685
3	54900049	0.1529685
3	54900051	0.6516655
3	54900243	0.2232728
3	54900249	0.7185406
3	54900303	0.2896477
3	54900410	0.6226566
3	54900420	0.7524324
3	54900499	0.5278256
3	54900583	0.9645234
3	54900678	0.2054432
3	54900702	0.2593971
3	54900703	0.1193765
3	54900754	0.8936273
3	54901054	0.7584592
3	54901138	0.2753242
3	54901151	0.2528394
3	54901625	0.8004101
3	54901637	0.2896477
3	54901708	0.2896477
3	54901839	0.2300345
3	54901859	0.6321002
3	54902002	0.199846
3	54902111	0.7642518
3	54902112	0.1815416
3	54902169	0.2896477
3	54902254	0.2657273
3	54902350	0.6785228
3	54902357	0.6567627
3	54902594	0.1897035
3	54902596	0.1897035
3	54902609	0.2374149
3	54902612	0.7524324
3	54902778	0.294489
3	54902847	0.2775965
3	54902902	0.8215441
3	54903058	0.743357
3	54903206	0.2896477
3	54903238	0.2754235
3	54903371	0.2896477
3	54903427	0.5068371
3	54903463	0.9645234
3	54903508	0.7355306
3	54903579	0.584853
3	54903624	0.2896477
3	54903695	0.2177594
3	54903732	0.8676022
3	54903794	0.3289706
3	54903838	0.7058373
3	54903916	0.1873654
3	54903971	0.1815416
3	54903996	0.2896477
3	54904334	0.714349
3	54904656	0.1488722
3	54904683	0.522272
3	54904778	0.61778
3	54905225	0.3316007
3	54905422	0.4927206
3	54905627	0.296572
3	54905628	0.8584151
3	54905635	0.296572
3	54905757	0.1481806
3	54906039	0.366128
3	54906044	0.99661
3	54906070	0.1433235
3	54906125	0.1529685
3	54906138	0.1433235
3	54906461	0.6873064
3	54906582	0.6062212
3	54906706	0.2775965
3	54906830	0.7262499
3	54906835	0.2674512
3	54906875	0.5679069
3	54907058	0.5505941
3	54907069	0.2846405
3	54907240	0.5857703
3	54907284	0.1934233
3	54907352	0.7228805
3	54907466	0.008066696
3	54907578	0.2028338
3	54907677	0.8215441
3	54907679	0.8215441
3	54907730	0.7185406
3	54907753	0.2896477
3	54907875	0.4635079
3	54907965	0.1815416
3	54908051	0.9766634
3	54908343	0.9645234
3	54908475	0.6843917
3	54908642	0.2083126
3	54908669	0.2390854
3	54908751	0.7524324
3	54908778	0.2896477
3	54908779	0.2896477
3	54908892	0.1815416
3	54908970	0.7524324
3	54909030	0.2896477
3	54909533	0.7490083
3	54909557	0.2161903
3	54909571	0.9645234
3	54909645	0.6070642
3	54909937	0.6971684
3	54910014	0.2896477
3	54910136	0.3342528
3	54910189	0.3988839
3	54910224	0.7682
3	54910276	0.1529685
3	54910304	0.1529685
3	54910317	0.2896477
3	54910332	0.9523155
3	54910348	0.6766395
3	54910537	0.7422887
3	54910561	0.4830586
3	54910717	0.2896477
3	54910770	0.1815416
3	54910834	0.5821908
3	54910924	0.2896477
3	54910945	0.1957037
3	54911131	0.7524324
3	54911138	0.9511646
3	54911188	0.8350642
3	54911300	0.3494882
3	54911333	0.188606
3	54911455	0.3077925
3	54911492	0.5842596
3	54911584	0.2171985
3	54911631	0.7667533
3	54912256	0.5456266
3	54912304	0.01878462
3	54912522	0.2896477
3	54912580	0.2896477
3	54912650	0.743357
3	54912707	0.5278256
3	54912711	0.2896477
3	54912918	0.743357
3	54913014	0.1529685
3	54913048	0.9645234
3	54913056	0.9645234
3	54913172	0.2896477
3	54913200	0.2896477
3	54913214	0.2896477
3	54913278	0.9645234
3	54913296	0.1529685
3	54913310	0.7524324
3	54913311	0.743357
3	54913382	0.1529685
3	54913495	0.2896477
3	54913497	0.1529685
3	54913558	0.1633813
3	54913736	0.9645234
3	54913837	0.8608744
3	54913857	0.3643506
3	54913913	0.1815416
3	54913922	0.8320503
3	54913942	0.3055103
3	54913943	0.3055103
3	54914088	0.2305782
3	54914104	0.2305782
3	54914217	0.7185406
3	54914366	0.368927
3	54914423	0.2964555
3	54914555	0.5957643
3	54914607	0.7397898
3	54914616	0.3289706
3	54914723	0.3129531
3	54914785	0.9242026
3	54914919	0.5348543
3	54914974	0.5348543
3	54915000	0.1835692
3	54915028	0.8633151
3	54915106	0.1815416
3	54915256	0.7185406
3	54915290	0.6582115
3	54915405	0.9169659
3	54915441	0.4871565
3	54915505	0.8215441
3	54915751	0.7185406
3	54915876	0.620277
3	54915918	0.7437816
3	54916433	0.7770051
3	54916502	0.8253746
3	54916539	0.8574158
3	54916658	0.9870112
3	54916799	0.6192475
3	54916958	0.2896477
3	54917277	0.3370207
3	54917483	0.3703469
3	54917509	0.8419203
3	54917547	0.2896477
3	54917625	0.9645234
3	54917639	0.7765667
3	54917640	0.3332805
3	54917694	0.7524324
3	54917741	0.8071015
3	54917781	0.6382096
3	54918169	0.1633992
3	54918238	0.5227411
3	54918252	0.852967
3	54918359	0.2011432
3	54918482	0.8773283
3	54918515	0.2169514
3	54918691	0.2896477
3	54918722	0.2528035
3	54918773	0.2742332
3	54918911	0.2896477
3	54918930	0.9645234
3	54918980	0.8091895
3	54919029	0.3055103
3	54919089	0.1842168
3	54919189	0.7584807
3	54919280	0.2896477
3	54919282	0.9645234
3	54919299	0.2561559
3	54919444	0.3730705
3	54919523	0.8414885
3	54919606	0.7185406
3	54919719	0.323115
3	54919868	0.1910711
3	54920086	0.2528035
3	54920315	0.6659963
3	54920341	0.263563
3	54920373	0.1228543
3	54920513	0.1870564
3	54920529	0.6833433
3	54920550	0.4577945
3	54920552	0.4864854
3	54920555	0.6550088
3	54920600	0.6781228
3	54920606	0.3748159
3	54920632	0.5732152
3	54920637	0.5059538
3	54920668	0.07836017
3	54920698	0.2654332
3	54920758	0.5695419
3	54920760	0.5306381
3	54920777	0.6897914
3	54920813	0.6431239
3	54920979	0.1815416
3	54921114	0.2896477
3	54921293	0.5879956
3	54921438	0.2394738
3	54921491	0.2314837
3	54921863	0.1106022
3	54921898	0.2478204
3	54921984	0.1529685
3	54922261	0.2006671
3	54922333	0.5796858
3	54922401	0.351079
3	54922488	0.6087065
3	54922494	0.6761559
3	54922604	0.9341115
3	54922994	0.9232855
3	54923421	0.3969504
3	54923652	0.02451387
3	54923663	0.3771868
3	54923721	0.6058662
3	54923812	0.1954935
3	54923847	0.1459
3	54923879	0.05611973
3	54923907	0.9766634
3	54924135	0.4448245
3	54924146	0.77951
3	54924250	0.1956908
3	54924333	0.9915837
3	54924556	0.6070642
3	54924878	0.868897
3	54924938	0.7036635
3	54925005	0.2269999
3	54925032	0.7071753
3	54925324	0.2065325
3	54925327	0.7120465
3	54925345	0.7353685
3	54925518	0.3084123
3	54925670	0.6492491
3	54925707	0.3684483
3	54925723	0.371849
3	54925826	0.9346442
3	54925895	0.8158814
3	54925909	0.2919034
3	54925944	0.8158814
3	54926000	0.2896477
3	54926037	0.3375197
3	54926240	0.6777011
3	54926318	0.2085286
3	54926356	0.9645234
3	54926408	0.2896477
3	54926438	0.6087065
3	54926543	0.7524324
3	54926562	0.01663207
3	54926680	0.6573596
3	54926980	0.257376
3	54927045	0.9764675
3	54927570	0.3716266
3	54927593	0.6485819
3	54927875	0.7215246
3	54927979	0.2059357
3	54928109	0.7524324
3	54928529	0.7524324
3	54928574	0.2896477
3	54928651	0.3142686
3	54928700	0.5267244
3	54928970	0.4753888
3	54929012	0.5433522
3	54929043	0.8841045
3	54929146	0.9645234
3	54929195	0.9287211
3	54929304	0.8215441
3	54929372	0.1890249
3	54929537	0.3960226
3	54929673	0.2963886
3	54930241	0.9969241
3	54930430	0.7159971
3	54930457	0.6731821
3	54930847	0.7374568
3	54931042	0.1400607
3	54931141	0.4013391
3	54931274	0.3086584
3	54931312	0.04772233
3	54931330	0.1485035
3	54931342	0.2450552
3	54931347	0.5067447
3	54931355	0.1229225
3	54931468	0.1529685
3	54931532	0.1995698
3	54931670	0.2896477
3	54931724	0.9645234
3	54931845	0.1529685
3	54931905	0.1678494
3	54931928	0.976723
3	54932204	0.8525306
3	54932394	0.8676022
3	54932489	0.7524324
3	54932705	0.9749826
3	54932851	0.8247507
3	54932865	0.1342599
3	54933002	0.2385118
3	54933098	0.5360063
3	54933115	0.1924189
3	54933675	0.7231037
3	54933765	0.1197327
3	54933961	0.3055103
3	54934019	0.7765667
3	54934038	0.8128059
3	54934161	0.743357
3	54934208	0.1529685
3	54934235	0.1529685
3	54934254	0.1529685
3	54934350	0.1529685
3	54934501	0.2808679
3	54934560	0.1957037
3	54934594	0.7655849
3	54934628	0.6087065
3	54934769	0.7765667
3	54934808	0.3055103
3	54934857	0.1303207
3	54934870	0.9766634
3	54934914	0.9645234
3	54935018	0.9645234
3	54935122	0.7765667
3	54935137	0.9645234
3	54935198	0.2896477
3	54935330	0.9645234
3	54935336	0.9645234
3	54935368	0.9645234
3	54935427	0.168941
3	54935514	0.5676718
3	54935565	0.1957037
3	54935626	0.2896477
3	54936147	0.294489
3	54936194	0.2486016
3	54936483	0.8215441
3	54937163	0.205938
3	54937543	0.4374335
3	54937650	0.7720621
3	54938498	0.7770073
3	54938650	0.8818678
3	54938706	0.9645234
3	54939141	0.9766634
3	54939241	0.6723502
3	54939409	0.9369136
3	54939520	0.8215441
3	54939551	0.8969149
3	54939576	0.9783721
3	54939684	0.954994
3	54939691	0.944266
3	54941307	0.9570423
3	54941600	0.5152623
3	54941898	0.96184
3	54941943	0.3811764
3	54941950	0.2557755
3	54941951	0.9696943
3	54942191	0.1640462
3	54942200	0.04594184
3	54942203	0.03360632
3	54942204	0.04526206
3	54942206	0.09754137
3	54942210	0.1051433
3	54942212	0.9464175
3	54942215	0.9033405
3	54942267	0.2915639
3	54942279	0.09257477
3	54942283	0.05750567
3	54942289	0.6677209
3	54942302	0.1920895
3	54942323	0.9843948
3	54942326	0.7469004
3	54942332	0.6361762
3	54942337	0.4885392
3	54942363	0.3974907
3	54942369	0.962515
3	54942393	0.947322
3	54942412	0.8427425
3	54942431	0.1745212
3	54942432	0.1838459
3	54942453	0.4570209
3	54942462	0.5856267
3	54942473	0.7762094
3	54942487	0.4850801
3	54942488	0.5044455
3	54942581	0.7602357
3	54942716	0.3519908
3	54942914	0.7524324
3	54943222	0.4989044
3	54943261	0.9790382
3	54943392	0.9645234
3	54943406	0.9570423
3	54943476	0.7524324
3	54943527	0.9790382
3	54943528	0.9790382
3	54943734	0.9576961
3	54944601	0.9726496
3	54944677	0.3158239
3	54944686	0.8215441
3	54944836	0.5538561
3	54945208	0.9790382
3	54945382	0.5538561
3	54945409	0.6853809
3	54945433	0.7883388
3	54945454	0.5538561
3	54945633	0.8331827
3	54946364	0.8215441
3	54946397	0.7524324
3	54946462	0.7893946
3	54946470	0.7035201
3	54946602	0.9645234
3	54946626	0.7687987
3	54946638	0.7524324
3	54946904	0.5689056
3	54947559	0.9790382
3	54947593	0.7389831
3	54947651	0.9299737
3	54947761	0.9570423
3	54947928	0.5278256
3	54948185	0.6588149
3	54948725	0.9167115
3	54948917	0.7372583
3	54948929	0.9167115
3	54949293	0.9790382
3	54949706	0.7372583
3	54949907	0.5051233
3	54949988	0.7372583
3	54950013	0.9790382
3	54950056	0.7372583
3	54950068	0.9790382
3	54950088	0.960922
3	54950091	0.960922
3	54950239	0.7720476
3	54950375	0.7472185
3	54950391	0.3742218
3	54950570	0.9790382
3	54951110	0.7137551
3	54951157	0.6343292
3	54951358	0.687043
3	54951540	0.9745582
3	54952209	0.7372583
3	54952277	0.9221975
3	54952758	0.5034207
3	54952891	0.7372583
3	54952990	0.7372583
3	54953038	0.6553316
3	54953060	0.7615858
3	54953092	0.9790382
3	54953245	0.6409488
3	54953248	0.7325661
3	54953471	0.933049
3	54953534	0.9790382
3	54953669	0.6496727
3	54953670	0.9167115
3	54953746	0.8305232
3	54953765	0.2445147
3	54953846	0.6345199
3	54953895	0.7720476
3	54954119	0.749004
3	54954124	0.8936764
3	54954153	0.1348958
3	54954196	0.319407
3	54954294	0.1955267
3	54954509	0.6415951
3	54954642	0.7798795
3	54954719	0.6415951
3	54954870	0.1938612
3	54954962	0.3457347
3	54954971	0.531323
3	54955006	0.3999457
3	54955153	0.8234887
3	54955180	0.9790382
3	54955225	0.7372583
3	54955370	0.7025091
3	54955385	0.9664875
3	54955780	0.7463431
3	54955961	0.3409361
3	54956105	0.03574728
3	54956121	0.3288955
3	54956135	0.1395041
3	54956155	0.2926178
3	54956198	0.7271134
3	54956201	0.527244
3	54956218	0.6348514
3	54956229	0.9052333
3	54956231	0.4729784
3	54956241	0.5282337
3	54956261	0.9475531
3	54956269	0.7000197
3	54956279	0.8317158
3	54956282	0.3798537
3	54956312	0.0790022
3	54956391	0.397025
3	54956411	0.4563448
3	54956446	0.9247213
3	54956451	0.712769
3	54956560	0.4553332
3	54956747	0.6612897
3	54956755	0.5180269
3	54956759	0.5848648
3	54956813	0.7335676
3	54956975	0.7615858
3	54956994	0.7732757
3	54957054	0.7263609
3	54957084	0.9167115
3	54957204	0.1895726
3	54957362	0.7129506
3	54957394	0.9167115
3	54957446	0.7372583
3	54957482	0.9667056
3	54957593	0.8725393
3	54957598	0.8725393
3	54957855	0.9667056
3	54958001	0.7595167
3	54958059	0.7615858
3	54958072	0.985911
3	54958164	0.6349675
3	54958280	0.8410495
3	54958388	0.963547
3	54958405	0.6349675
3	54958592	0.9540152
3	54958677	0.7025091
3	54958743	0.8850223
3	54958836	0.7720476
3	54958857	0.963547
3	54959093	0.8432581
3	54959147	0.7720476
3	54959322	0.6553316
3	54959474	0.7720476
3	54959637	0.2472586
3	54959641	0.2472586
3	54959650	0.9813795
3	54959667	0.963547
3	54959690	0.730882
3	54959762	0.7832392
3	54959930	0.7615858
3	54959934	0.89525
3	54959949	0.6764891
3	54960038	0.7622886
3	54960288	0.9657982
3	54960412	0.7372583
3	54960498	0.963547
3	54960723	0.5278256
3	54960883	0.7372583
3	54960924	0.6433641
3	54961059	0.7751493
3	54961098	0.7372583
3	54961478	0.9101587
3	54961645	0.9167115
3	54961665	0.760937
3	54962147	0.9580297
3	54962423	0.7205898
3	54962534	0.963547
3	54962657	0.8725393
3	54962701	0.6001172
3	54962733	0.963547
3	54962977	0.3680938
3	54963106	0.6412526
3	54963316	0.7372583
3	54963498	0.7720476
3	54963544	0.5774834
3	54963576	0.8067315
3	54963610	0.7148176
3	54963645	0.9062634
3	54963655	0.8916226
3	54963658	0.6217935
3	54963880	0.9041751
3	54964052	0.8432581
3	54964284	0.6912569
3	54964427	0.7372583
3	54964452	0.963547
3	54964463	0.7110176
3	54964501	0.9362184
3	54964547	0.963547
3	54964669	0.6349675
3	54964718	0.963547
3	54964762	0.7372583
3	54964924	0.7372583
3	54964925	0.7389831
3	54964938	0.8948199
3	54965096	0.596541
3	54965105	0.7720476
3	54965237	0.963547
3	54965282	0.596541
3	54965292	0.7148176
3	54965296	0.7720476
3	54965344	0.7263609
3	54965517	0.9126721
3	54965987	0.963547
3	54966145	0.8361344
3	54966188	0.7615858
3	54966424	0.9543462
3	54966438	0.8122115
3	54966599	0.8875163
3	54966646	0.3283352
3	54966721	0.8463477
3	54966933	0.7092987
3	54967160	0.9521479
3	54967171	0.7089738
3	54967241	0.5978321
3	54967347	0.7025091
3	54967580	0.4734351
3	54967588	0.6549028
3	54967614	0.8900778
3	54967776	0.9141802
3	54967888	0.6433641
3	54967894	0.7615858
3	54968071	0.9077052
3	54968110	0.6152743
3	54968129	0.7586757
3	54968298	0.9667056
3	54968470	0.985911
3	54968833	0.7616566
3	54968851	0.8706718
3	54968935	0.9003279
3	54969125	0.3488346
3	54969260	0.8535669
3	54969307	0.3160187
3	54969414	0.475587
3	54969415	0.5154643
3	54969449	0.8114032
3	54969482	0.8101141
3	54969656	0.6013472
3	54969713	0.7874752
3	54969780	0.7866112
3	54969817	0.1811949
3	54969918	0.1847183
3	54969919	0.2366989
3	54970000	0.1586876
3	54970049	0.6638996
3	54970227	0.7663319
3	54970410	0.8742645
3	54970444	0.3908905
3	54970477	0.5361815
3	54970528	0.07951983
3	54970575	0.5727772
3	54970582	0.5494085
3	54970623	0.2549104
3	54970793	0.5465221
3	54970901	0.6647257
3	54971109	0.8123748
3	54971141	0.8911171
3	54971243	0.8742446
3	54971261	0.9048617
3	54971322	0.9667056
3	54971627	0.963547
3	54972080	0.5704994
3	54972212	0.7720476
3	54972407	0.6921808
3	54972515	0.758131
3	54972702	0.7410875
3	54972915	0.3011865
3	54972931	0.5463637
3	54972981	0.9393143
3	54973176	0.8397497
3	54973303	0.9445581
3	54973338	0.9667056
3	54973419	0.5505941
3	54973546	0.6739156
3	54973801	0.5651481
3	54973812	0.8982007
3	54974133	0.3908388
3	54974212	0.8268723
3	54974294	0.8736571
3	54974349	0.7372583
3	54974432	0.9167115
3	54974451	0.7372583
3	54974477	0.9062634
3	54974500	0.7025091
3	54974534	0.7226372
3	54974540	0.8933982
3	54974541	0.9557655
3	54974598	0.9800513
3	54974625	0.8628861
3	54974709	0.2471406
3	54974764	0.79336
3	54974805	0.8120696
3	54974880	0.8706624
3	54974936	0.7008145
3	54975016	0.8411502
3	54975086	0.6465232
3	54975229	0.6349675
3	54975305	0.3535006
3	54975309	0.3562039
3	54975311	0.6301969
3	54975324	0.7869132
3	54975348	0.3668794
3	54975349	0.5913553
3	54975353	0.4854727
3	54975357	0.4122913
3	54975527	0.5601491
3	54975563	0.9024411
3	54975593	0.6337581
3	54975708	0.8850223
3	54975973	0.8017986
3	54976110	0.985911
3	54976485	0.9667056
3	54976500	0.8725393
3	54977410	0.6349675
3	54977642	0.3219817
3	54977833	0.9041751
3	54978317	0.8224789
3	54978346	0.5278256
3	54978434	0.7372583
3	54978563	0.535212
3	54978776	0.8850223
3	54978896	0.6917457
3	54979276	0.6141526
3	54979450	0.963547
3	54979725	0.9047073
3	54979770	0.9003279
3	54979791	0.8384467
3	54980035	0.7025091
3	54980176	0.7389831
3	54980298	0.9167115
3	54980421	0.666393
3	54980517	0.9399342
3	54980559	0.6208414
3	54980571	0.985911
3	54980642	0.9580297
3	54980662	0.6349675
3	54980705	0.6127524
3	54980789	0.5505941
3	54980934	0.8855491
3	54981128	0.9667056
3	54981173	0.1746544
3	54981218	0.972118
3	54981460	0.9983969
3	54981477	0.9003279
3	54981634	0.9042269
3	54981651	0.8898737
3	54981699	0.9432678
3	54981711	0.6924384
3	54981767	0.6457895
3	54981846	0.8574627
3	54981903	0.9138951
3	54982156	0.9680804
3	54982241	0.825201
3	54982245	0.8242096
3	54982259	0.7033137
3	54982368	0.9105501
3	54982460	0.2989954
3	54982571	0.8341881
3	54983044	0.8357373
3	54983211	0.8835642
3	54983883	0.7960288
3	54983892	0.588801
3	54983917	0.7849867
3	54984072	0.8850223
3	54984142	0.9167115
3	54984186	0.9122996
3	54984260	0.8841898
3	54984402	0.9864877
3	54984930	0.9057504
3	54985112	0.9338705
3	54985169	0.7751493
3	54985170	0.7480177
3	54985188	0.9167115
3	54985489	0.9802598
3	54985550	0.8432581
3	54985683	0.6284957
3	54985889	0.5249913
3	54986012	0.9930988
3	54986191	0.6415583
3	54986201	0.4838528
3	54986213	0.6271273
3	54986339	0.4960771
3	54986341	0.9420189
3	54986365	0.8430354
3	54986369	0.6208542
3	54986440	0.6349675
3	54986471	0.3858326
3	54986513	0.2830801
3	54986909	0.3392909
3	54986993	0.8383944
3	54987005	0.8383944
3	54987043	0.7107194
3	54987321	0.944447
3	54987375	0.7139298
3	54987495	0.9456437
3	54987620	0.6664384
3	54987641	0.2514798
3	54987684	0.3085743
3	54987713	0.942144
3	54987793	0.963547
3	54987866	0.8109077
3	54988020	0.8725393
3	54988372	0.6349675
3	54988443	0.963547
3	54988457	0.9446571
3	54988785	0.9167115
3	54988816	0.7372583
3	54988817	0.4991851
3	54988819	0.963547
3	54988884	0.985911
3	54988966	0.7720476
3	54988978	0.89525
3	54989004	0.9667056
3	54989184	0.963547
3	54989304	0.7372583
3	54989305	0.7372583
3	54989332	0.7720476
3	54989512	0.8646447
3	54989518	0.6477429
3	54989851	0.9728041
3	54990008	0.963547
3	54990029	0.9167115
3	54990114	0.9167115
3	54990300	0.9167115
3	54990406	0.7913323
3	54990578	0.7480177
3	54990762	0.9767123
3	54990772	0.9739563
3	54990872	0.6400295
3	54990876	0.5163977
3	54990920	0.8468458
3	54990929	0.8961882
3	54991041	0.7682224
3	54991087	0.9562203
3	54991272	0.8832158
3	54991320	0.7372583
3	54991409	0.6242372
3	54991426	0.3657633
3	54991592	0.6282724
3	54991652	0.8850223
3	54991815	0.7372583
3	54991845	0.9167115
3	54991847	0.9167115
3	54992161	0.9667056
3	54992194	0.7720476
3	54992260	0.7372583
3	54992328	0.9562203
3	54992354	0.7263609
3	54992466	0.9667056
3	54992490	0.7720476
3	54992704	0.734033
3	54992716	0.905568
3	54992773	0.7681556
3	54992795	0.9512899
3	54992991	0.9667056
3	54993035	0.8881075
3	54993244	0.7497264
3	54993264	0.8725393
3	54993328	0.6272315
3	54993387	0.9667056
3	54993462	0.9667056
3	54994196	0.8704196
3	54994497	0.364185
3	54994794	0.6642136
3	54994880	0.8971557
3	54994943	0.7341358
3	54995004	0.7238655
3	54995110	0.5765605
3	54995117	0.355341
3	54995128	0.4579567
3	54995149	0.661501
3	54995207	0.488811
3	54995247	0.798735
3	54995267	0.4149526
3	54995282	0.7446534
3	54995297	0.9575201
3	54995422	0.5967225
3	54995438	0.3305861
3	54995439	0.4912993
3	54995451	0.6227703
3	54995474	0.3119574
3	54995485	0.3459666
3	54995505	0.251987
3	54995514	0.4427028
3	54995543	0.1374184
3	54995561	0.1075836
3	54995639	0.2270666
3	54995655	0.2588161
3	54995669	0.6085525
3	54995796	0.2327322
3	54995829	0.7551331
3	54995846	0.5156423
3	54995854	0.1487112
3	54995931	0.3632088
3	54995977	0.7964029
3	54996051	0.5898341
3	54996058	0.8753596
3	54996187	0.9167115
3	54996199	0.3804086
3	54996221	0.9167115
3	54996357	0.6662304
3	54996418	0.6067842
3	54996594	0.3311629
3	54996639	0.6480464
3	54996659	0.4239328
3	54996662	0.6295687
3	54996674	0.7444558
3	54996703	0.8590852
3	54996717	0.4468292
3	54996724	0.2237858
3	54996746	0.9167115
3	54996838	0.5301377
3	54996858	0.7611611
3	54996974	0.9885974
3	54997103	0.104415
3	54997185	0.850184
3	54997464	0.9667056
3	54997533	0.9532329
3	54997575	0.8746362
3	54997591	0.5109307
3	54997710	0.9948112
3	54997724	0.7410991
3	54997819	0.7166861
3	54998022	0.7372583
3	54998028	0.9167115
3	54998038	0.9167115
3	54998231	0.7720476
3	54998236	0.9667056
3	54998331	0.6349675
3	54998359	0.7025091
3	54998390	0.963547
3	54998551	0.9667056
3	54998555	0.9667056
3	54998822	0.6393188
3	54999003	0.7515794
3	54999067	0.7808207
3	54999107	0.7480177
3	54999168	0.7025014
3	54999768	0.3204653
3	54999785	0.5267755
3	55000359	0.7422987
3	55000383	0.8653542
3	55000623	0.7439354
3	55000721	0.5378253
3	55000734	0.6690505
3	55000807	0.7372583
3	55001040	0.9338705
3	55001535	0.9577713
3	55001647	0.02863739
3	55001691	0.06878647
3	55001702	0.940496
3	55001720	0.3557565
3	55001727	0.06341391
3	55001756	0.08918126
3	55001784	0.4006161
3	55001806	0.6441859
3	55001838	0.5585243
3	55001850	0.3100328
3	55001857	0.3719489
3	55001949	0.6226046
3	55001970	0.6662043
3	55002059	0.8266747
3	55002065	0.6121061
3	55002382	0.9667056
3	55002574	0.7372583
3	55002646	0.7866366
3	55002782	0.8725393
3	55003036	0.9167115
3	55003072	0.9693464
3	55003278	0.9491407
3	55003404	0.6753173
3	55003424	0.963547
3	55003713	0.7720476
3	55004654	0.7828327
3	55004878	0.5016213
3	55005198	0.9212073
3	55005246	0.6268456
3	55005379	0.7372583
3	55005388	0.7372583
3	55005447	0.640094
3	55005538	0.640094
3	55005662	0.8501919
3	55005664	0.8259681
3	55005677	0.9417169
3	55005681	0.8501919
3	55005784	0.6825377
3	55007452	0.8402109
3	55008596	0.9394803
3	55008880	0.5373186
3	55014379	0.867275
3	55014417	0.680095
3	55014532	0.7388851
3	55014586	0.7720476
3	55014660	0.9730075
3	55014714	0.8445006
3	55014975	0.6848905
3	55015075	0.6001172
3	55015153	0.9167115
3	55015178	0.941415
3	55015183	0.9667056
3	55015218	0.7372583
3	55015249	0.6328687
3	55015305	0.8609031
3	55015339	0.985911
3	55015366	0.6525074
3	55015372	0.8923076
3	55015511	0.6884922
3	55015535	0.9167115
3	55015654	0.9167115
3	55015850	0.89525
3	55015905	0.4890908
3	55016081	0.7720476
3	55016183	0.9062634
3	55016280	0.5278256
3	55016362	0.8850223
3	55016374	0.8752786
3	55016389	0.9167115
3	55016434	0.5861274
3	55016489	0.985911
3	55016497	0.8850223
3	55016599	0.9031959
3	55016663	0.7445753
3	55016674	0.7389831
3	55016832	0.35072
3	55016915	0.9790984
3	55017200	0.4849197
3	55017265	0.9667056
3	55017266	0.7720476
3	55017364	0.5610028
3	55017430	0.6384279
3	55017518	0.478906
3	55017532	0.2673883
3	55017563	0.9667056
3	55017669	0.9667056
3	55017678	0.8850223
3	55017690	0.5054297
3	55017691	0.5054297
3	55017719	0.4659304
3	55017763	0.4842888
3	55017804	0.5357087
3	55017807	0.7720476
3	55017943	0.8224789
3	55018107	0.8182402
3	55018179	0.7664966
3	55018347	0.4900658
3	55018505	0.9667056
3	55018588	0.7320087
3	55018733	0.5369458
3	55018866	0.6001172
3	55019152	0.5278256
3	55019172	0.5357087
3	55019201	0.7389831
3	55019238	0.4659304
3	55019376	0.8571212
3	55019412	0.9062634
3	55019415	0.9491407
3	55019465	0.5229863
3	55019544	0.5278256
3	55019694	0.7832392
3	55019698	0.9601104
3	55019720	0.6432247
3	55019721	0.6780667
3	55019790	0.5550359
3	55019911	0.5497419
3	55019924	0.5087187
3	55019941	0.7720476
3	55020088	0.5357087
3	55020147	0.9667056
3	55020189	0.5924328
3	55020248	0.5037185
3	55020260	0.3574106
3	55020317	0.4970432
3	55020352	0.9534246
3	55020360	0.4854293
3	55020368	0.5610028
3	55020571	0.828788
3	55020665	0.5357087
3	55020721	0.9062634
3	55020769	0.5813461
3	55021046	0.4482341
3	55021047	0.4810322
3	55021230	0.7703321
3	55021232	0.5357087
3	55021236	0.5278256
3	55021255	0.5357087
3	55021332	0.963547
3	55021457	0.8502802
3	55021545	0.8771585
3	55021574	0.5428552
3	55021598	0.7107388
3	55021780	0.7265859
3	55021886	0.4977058
3	55021974	0.7635396
3	55022015	0.6284536
3	55022030	0.6128484
3	55022126	0.5422825
3	55022340	0.9667056
3	55022490	0.8621107
3	55022540	0.362508
3	55022593	0.8952773
3	55022631	0.2421142
3	55022661	0.4442683
3	55022757	0.5823768
3	55022781	0.8940831
3	55022784	0.9366235
3	55022786	0.7090128
3	55022799	0.9271595
3	55022814	0.174128
3	55022874	0.5100402
3	55022913	0.5666363
3	55022939	0.6039772
3	55022951	0.8818818
3	55023055	0.8571212
3	55023225	0.7720476
3	55023288	0.7389831
3	55023306	0.4740828
3	55023322	0.4842888
3	55023482	0.4819428
3	55023484	0.791574
3	55023500	0.5581745
3	55023530	0.5088791
3	55023668	0.8725393
3	55023855	0.963547
3	55023857	0.5357087
3	55023940	0.963547
3	55024054	0.4116165
3	55024125	0.390679
3	55024127	0.4892802
3	55024167	0.4561165
3	55024265	0.1725775
3	55024266	0.3403152
3	55024280	0.1307436
3	55024290	0.6351611
3	55024315	0.8101903
3	55026612	0.03529086
3	55026635	0.1922545
3	55026690	0.01799823
3	55026718	0.1970265
3	55026725	0.3719771
3	55026729	0.1985404
3	55026969	0.5515217
3	55027049	0.06884065
3	55027171	0.07540992
3	55027280	0.4385896
3	55030217	0.2280006
3	55030240	0.3804654
3	55030271	0.9538141
3	55030416	0.003146498
3	55030420	0.7590448
3	55030422	0.4624986
3	55030425	0.9319661
3	55030536	0.9819782
3	55030693	0.725048
3	55030749	0.4956447
3	55031080	0.201681
3	55031090	0.2095239
3	55031152	0.1006616
3	55031340	0.9861599
3	55031374	0.2879904
3	55031413	0.3689624
3	55031414	0.814413
3	55031509	0.5726636
3	55031523	0.6113642
3	55031530	0.5632589
3	55031535	0.4005793
3	55031634	0.5821032
3	55031640	0.5126569
3	55031650	0.2449069
3	55031852	0.8097436
3	55031861	0.982228
3	55031885	0.7772519
3	55032091	0.4368367
3	55032108	0.3351835
3	55032134	0.6496665
3	55032136	0.7896654
3	55032141	0.62307
3	55036486	0.5377968
3	55036523	0.5325028
3	55036750	0.9167115
3	55036916	0.828788
3	55036943	0.4810322
3	55037153	0.1083306
3	55037197	0.2112656
3	55037224	0.9549985
3	55037225	0.4452736
3	55037238	0.6624978
3	55037263	0.2070949
3	55037329	0.9796225
3	55037360	0.7256897
3	55037381	0.9108594
3	55037400	0.3533509
3	55037459	0.2366518
3	55037526	0.7262325
3	55037543	0.2497401
3	55037577	0.5479179
3	55037580	0.3412926
3	55037597	0.1032657
3	55037643	0.3153941
3	55037675	0.7698051
3	55037681	0.5356101
3	55037682	0.9167115
3	55037858	0.4810322
3	55038125	0.9338705
3	55038210	0.7991966
3	55038271	0.5550359
3	55038365	0.9667056
3	55038397	0.5357087
3	55038399	0.5000781
3	55038512	0.5037185
3	55038515	0.5443725
3	55038555	0.71288
3	55038649	0.9531403
3	55038759	0.8906683
3	55038925	0.4659304
3	55038949	0.7659649
3	55038953	0.4659304
3	55039048	0.8850223
3	55039093	0.828788
3	55039108	0.5357087
3	55039194	0.4842888
3	55039198	0.4842888
3	55039358	0.5550359
3	55039412	0.5278256
3	55039531	0.5121572
3	55039575	0.9794316
3	55039582	0.9790984
3	55039656	0.5278256
3	55039804	0.5357087
3	55040015	0.5610028
3	55040030	0.4765088
3	55040125	0.8571212
3	55040163	0.7942437
3	55040167	0.986755
3	55040387	0.5772173
3	55040470	0.9042269
3	55040547	0.5550359
3	55040570	0.9649094
3	55040623	0.5745027
3	55040878	0.3497922
3	55040888	0.261634
3	55040901	0.6299618
3	55040956	0.8700781
3	55041039	0.6184833
3	55041088	0.8104026
3	55041130	0.6901991
3	55041150	0.136543
3	55041156	0.4571097
3	55041161	0.7368942
3	55041209	0.9333265
3	55041244	0.9277957
3	55041316	0.5759364
3	55041352	0.9080417
3	55041385	0.5626478
3	55041392	0.2131653
3	55041395	0.4801132
3	55041448	0.7832475
3	55041500	0.8660025
3	55041518	0.3230182
3	55041551	0.839147
3	55041597	0.828788
3	55041699	0.1784483
3	55041744	0.8968004
3	55041764	0.7981094
3	55041889	0.5357087
3	55041993	0.5485346
3	55042054	0.6364663
3	55042072	0.8018009
3	55042130	0.5861274
3	55042150	0.5861274
3	55042196	0.6553617
3	55042234	0.5516267
3	55042251	0.5329594
3	55042278	0.9923382
3	55042301	0.4965828
3	55042409	0.6279404
3	55042416	0.9650989
3	55042488	0.7327689
3	55042520	0.4854293
3	55042529	0.8958584
3	55042889	0.750742
3	55042907	0.9578525
3	55042930	0.6225964
3	55042940	0.6718205
3	55043103	0.8502802
3	55043104	0.828788
3	55043131	0.828788
3	55043189	0.7729481
3	55043288	0.442779
3	55043336	0.5278256
3	55043377	0.7445753
3	55043394	0.5278256
3	55043466	0.8122653
3	55043468	0.8342201
3	55043493	0.5278256
3	55043564	0.4854293
3	55043565	0.9534246
3	55043567	0.4854293
3	55043631	0.737164
3	55043687	0.7583183
3	55043776	0.7378426
3	55043874	0.5643694
3	55043914	0.8763312
3	55044136	0.5743622
3	55044199	0.1877008
3	55044277	0.548502
3	55044346	0.02436074
3	55044362	0.1900662
3	55044399	0.7097807
3	55044408	0.6924626
3	55044448	0.1323341
3	55044481	0.02308478
3	55044552	0.8976408
3	55044625	0.5121572
3	55044696	0.9096262
3	55044707	0.640159
3	55044771	0.4202527
3	55044778	0.2693363
3	55044781	0.355753
3	55044785	0.3497818
3	55044788	0.5730035
3	55044794	0.4231089
3	55044799	0.9029844
3	55044841	0.4605004
3	55044853	0.2982172
3	55044856	0.4424102
3	55044875	0.9945004
3	55044917	0.9790984
3	55053221	0.6264164
3	55053322	0.1603724
3	55053362	0.7359864
3	55053429	0.3997344
3	55053501	0.7249848
3	55053506	0.9337637
3	55053538	0.806157
3	55053540	0.7950505
3	55053541	0.7940438
3	55053543	0.551624
3	55053587	0.5808221
3	55053603	0.5530873
3	55053641	0.4833524
3	55053709	0.9166696
3	55053812	0.9800999
3	55053827	0.5227945
3	55053829	0.5461546
3	55053866	0.734033
3	55053877	0.5238554
3	55053902	0.5755739
3	55053930	0.5446702
3	55053967	0.5043869
3	55054008	0.5968026
3	55054035	0.5531105
3	55054324	0.2499818
3	55054341	0.1385164
3	55054352	0.8324053
3	55054366	0.8545805
3	55054399	0.4342697
3	55054413	0.9332074
3	55054428	0.866669
3	55054475	0.9639791
3	55054486	0.9885569
3	55054487	0.8617902
3	55054492	0.9167115
3	55054512	0.4748624
3	55054535	0.9167115
3	55054542	0.964405
3	55054568	0.9832517
3	55054570	0.717411
3	55054584	0.6129548
3	55054603	0.9666744
3	55054604	0.9666744
3	55054660	0.8208148
3	55054664	0.7220772
3	55054725	0.6045164
3	55054791	0.6561564
3	55054863	0.5354202
3	55055078	0.4935034
3	55055243	0.9108125
3	55055283	0.9167115
3	55055365	0.6479724
3	55055515	0.9667056
3	55055597	0.9167115
3	55055659	0.574188
3	55055699	0.5772173
3	55055835	0.4482341
3	55055975	0.5357087
3	55056016	0.4810322
3	55056075	0.5357087
3	55056168	0.5357087
3	55056225	0.8237492
3	55056258	0.5357087
3	55056324	0.5278256
3	55056328	0.5357087
3	55056334	0.5278256
3	55056500	0.7720476
3	55056577	0.985911
3	55056651	0.710239
3	55056657	0.566909
3	55056673	0.9167115
3	55056831	0.5498249
3	55056840	0.7832392
3	55056877	0.7832392
3	55056881	0.9601104
3	55056904	0.9601104
3	55056954	0.5553033
3	55056979	0.5361815
3	55057105	0.5966259
3	55057163	0.7720476
3	55057168	0.9667056
3	55057190	0.7720476
3	55057219	0.963547
3	55057390	0.7720476
3	55057491	0.8257061
3	55057543	0.9667056
3	55057554	0.6001172
3	55057681	0.8850223
3	55057691	0.8980939
3	55057692	0.5505941
3	55057696	0.9667056
3	55057729	0.6243744
3	55057764	0.8134985
3	55057807	0.5278256
3	55057827	0.2433976
3	55058647	0.9667056
3	55058854	0.3927661
3	55059264	0.9416992
3	55060646	0.899223
3	55060648	0.9229449
3	55060941	0.9285731
3	55060947	0.9790984
3	55061107	0.5278256
3	55061287	0.828788
3	55062057	0.9062634
3	55063598	0.9167115
3	55063610	0.9062634
3	55064062	0.8819805
3	55064103	0.7862237
3	55064164	0.9588204
3	55064265	0.7959567
3	55064344	0.4639136
3	55064346	0.7620324
3	55064347	0.835237
3	55064484	0.9437786
3	55064614	0.5278256
3	55064652	0.9471724
3	55064900	0.9504518
3	55065102	0.7445753
3	55065127	0.963547
3	55065252	0.4482341
3	55065264	0.5105978
3	55065348	0.683126
3	55065351	0.822139
3	55065371	0.2423524
3	55065379	0.3213008
3	55065386	0.2987557
3	55065390	0.7856018
3	55065391	0.6394156
3	55065402	0.6950498
3	55065412	0.6572129
3	55065421	0.7478146
3	55065442	0.8167705
3	55065446	0.6388474
3	55065449	0.7617895
3	55065462	0.5213437
3	55065464	0.2058824
3	55065466	0.6116308
3	55065474	0.003043703
3	55065488	0.05902738
3	55065526	0.4490333
3	55065527	0.5294716
3	55065535	0.2697032
3	55065543	0.00397725
3	55065552	0.01717352
3	55065592	0.0840619
3	55065595	0.06803287
3	55065612	0.06545546
3	55065621	0.273263
3	55065630	0.4874541
3	55065632	0.2135754
3	55065719	0.2111895
3	55065730	0.3786921
3	55065735	0.7830563
3	55065738	0.4640075
3	55065750	0.03065105
3	55065768	0.5820829
3	55065772	0.4108683
3	55065777	0.5080529
3	55065780	0.6002964
3	55065792	0.3533866
3	55065793	0.5609509
3	55065812	0.4789859
3	55065823	0.2683293
3	55065835	0.2984967
3	55065859	0.6437407
3	55065866	0.8965067
3	55065889	0.2456643
3	55065904	0.3791033
3	55065908	0.4619632
3	55065932	0.7363459
3	55065941	0.5310967
3	55065942	0.8633651
3	55065972	0.5057384
3	55065981	0.536977
3	55065993	0.9573559
3	55065996	0.9818286
3	55066002	0.3614859
3	55066005	0.6922164
3	55066007	0.865519
3	55066013	0.4930349
3	55066018	0.9281326
3	55066062	0.9870793
3	55066064	0.9329957
3	55066065	0.4162845
3	55066079	0.4684283
3	55066086	0.4125958
3	55066091	0.1862545
3	55066140	0.7720476
3	55066543	0.7959567
3	55067644	0.7720476
3	55068123	0.5262098
3	55068540	0.8144991
3	55068657	0.8806373
3	55068745	0.9882887
3	55068748	0.9882887
3	55068771	0.9804111
3	55068776	0.6598244
3	55068794	0.9913094
3	55068798	0.9913094
3	55068804	0.910362
3	55068810	0.9050069
3	55068814	0.9195877
3	55068819	0.9195877
3	55068829	0.9541614
3	55068830	0.9541614
3	55068834	0.9541614
3	55068862	0.9238077
3	55068866	0.8488272
3	55068883	0.9599052
3	55069027	0.6825753
3	55069626	0.7906497
3	55069654	0.6529844
3	55069704	0.7389831
3	55069815	0.788294
3	55069841	0.9982549
3	55069872	0.220368
3	55069887	0.7159624
3	55069889	0.4439404
3	55069897	0.4165698
3	55069926	0.9351598
3	55069933	0.6733041
3	55070015	0.7648362
3	55070024	0.8901945
3	55070701	0.9190907
3	55070874	0.7806197
3	55071877	0.856284
3	55072071	0.8792193
3	55072080	0.6285015
3	55072101	0.9167115
3	55072112	0.8810842
3	55072134	0.8661863
3	55072170	0.7720476
3	55072277	0.4439404
3	55072537	0.7982527
3	55072553	0.7982527
3	55072878	0.6349455
3	55079164	0.4036249
3	55081435	0.7792522
3	55081447	0.7914168
3	55081584	0.7518263
3	55081589	0.4435083
3	55081625	0.5099133
3	55081704	0.8151674
3	55081711	0.7366176
3	55081715	0.9332819
3	55081749	0.5017088
3	55081835	0.8199139
3	55082129	0.5730444
3	55082162	0.8032996
3	55082164	0.8032996
3	55082183	0.7890249
3	55082222	0.7890249
3	55082339	0.8032996
3	55082465	0.8719018
3	55082512	0.7782075
3	55082552	0.9257273
3	55082594	0.9914577
3	55082624	0.8199139
3	55082635	0.8164617
3	55082650	0.7720476
3	55083014	0.9084585
3	55083088	0.8274855
3	55083317	0.8615515
3	55083439	0.5278256
3	55083483	0.8060351
3	55084106	0.7720476
3	55084414	0.8277825
3	55084428	0.8277825
3	55084501	0.8277825
3	55084532	0.5278256
3	55084582	0.7832392
3	55084590	0.7832392
3	55084754	0.8529963
3	55084768	0.880401
3	55084994	0.8277825
3	55085201	0.7314188
3	55085223	0.8884122
3	55085312	0.447805
3	55085352	0.8277825
3	55085370	0.8108607
3	55085379	0.9328634
3	55085402	0.8108607
3	55085500	0.6959775
3	55085512	0.8134596
3	55085625	0.6340199
3	55085675	0.747214
3	55085767	0.9653022
3	55085788	0.9243015
3	55085908	0.9075101
3	55085989	0.9249738
3	55086004	0.9904862
3	55086076	0.9079928
3	55086151	0.8420339
3	55086397	0.6148602
3	55086522	0.8344545
3	55086628	0.819661
3	55086672	0.819661
3	55086683	0.819661
3	55086779	0.747214
3	55086819	0.819661
3	55086841	0.819661
3	55086891	0.9414109
3	55086938	0.819661
3	55086948	0.819661
3	55086959	0.819661
3	55087012	0.8117891
3	55087027	0.7355296
3	55087114	0.9959061
3	55087158	0.8303972
3	55087214	0.8420339
3	55087260	0.9518867
3	55087308	0.734033
3	55087319	0.7516922
3	55087404	0.747214
3	55087468	0.7691455
3	55087548	0.8420339
3	55087572	0.8420339
3	55087594	0.8420339
3	55087655	0.747214
3	55087695	0.7691455
3	55087840	0.9167115
3	55088073	0.747214
3	55088282	0.6211087
3	55088300	0.6768188
3	55088516	0.6979349
3	55088947	0.819661
3	55088980	0.819661
3	55088981	0.819661
3	55089222	0.7799806
3	55089236	0.819661
3	55089413	0.6588208
3	55089463	0.6588208
3	55089528	0.5278256
3	55089631	0.819661
3	55089679	0.7514193
3	55089702	0.819661
3	55090047	0.6768188
3	55090058	0.6768188
3	55090107	0.819661
3	55090212	0.7120335
3	55090361	0.7290623
3	55090368	0.7290623
3	55090401	0.8615515
3	55090529	0.7727017
3	55090693	0.7046412
3	55090827	0.747214
3	55090842	0.7359687
3	55090859	0.747214
3	55090860	0.7691455
3	55090861	0.747214
3	55090896	0.6588208
3	55090939	0.7506037
3	55090943	0.7731291
3	55091062	0.9167115
3	55091072	0.819661
3	55091109	0.7290623
3	55091157	0.7290623
3	55091166	0.7290623
3	55091187	0.7290623
3	55091260	0.9097733
3	55091275	0.8079759
3	55091310	0.9467938
3	55091361	0.7756546
3	55091492	0.747214
3	55091493	0.6892073
3	55091510	0.666805
3	55091521	0.6282722
3	55091547	0.8117891
3	55091549	0.8117891
3	55091551	0.8117891
3	55091559	0.8117891
3	55091578	0.8117891
3	55091603	0.747214
3	55091664	0.7691455
3	55091708	0.7691455
3	55091718	0.7691455
3	55091737	0.6777965
3	55091748	0.8654403
3	55091825	0.8127923
3	55091845	0.5278256
3	55091853	0.747214
3	55091900	0.747214
3	55091911	0.747214
3	55091930	0.747214
3	55091933	0.747214
3	55092027	0.747214
3	55092040	0.747214
3	55092052	0.747214
3	55092060	0.747214
3	55092099	0.7634524
3	55092143	0.747214
3	55092181	0.7169238
3	55092279	0.7060929
3	55092286	0.7691455
3	55092297	0.7139193
3	55092306	0.8420339
3	55092336	0.8420339
3	55092338	0.8926039
3	55092346	0.8420339
3	55092404	0.7770857
3	55092409	0.7770857
3	55092415	0.6376711
3	55092443	0.8420339
3	55092488	0.5955973
3	55101185	0.3718949
3	55101193	0.5497461
3	55101210	0.8273673
3	55101212	0.8990121
3	55101247	0.9189257
3	55101287	0.4389643
3	55101306	0.4817078
3	55101683	0.8495823
3	55101973	0.6800532
3	55102092	0.9344964
3	55102101	0.9615115
3	55102161	0.8416513
3	55102385	0.8522747
3	55102388	0.8522747
3	55102518	0.7626453
3	55102605	0.8727361
3	55102610	0.7668264
3	55102718	0.7530701
3	55102760	0.7530701
3	55102811	0.6531425
3	55102855	0.6477561
3	55102938	0.906953
3	55103061	0.9869977
3	55103253	0.9009041
3	55103310	0.9824557
3	55103330	0.9901208
3	55103331	0.9332413
3	55105628	0.9980131
3	55105641	0.8522747
3	55105668	0.8827227
3	55105674	0.9940222
3	55105676	0.4709351
3	55105677	0.9650023
3	55105691	0.8522747
3	55105719	0.8696606
3	55105770	0.7747871
3	55105825	0.906953
3	55105919	0.8433554
3	55105931	0.8727427
3	55105981	0.9759917
3	55106025	0.992216
3	55106039	0.7880689
3	55106066	0.8789991
3	55106154	0.8357076
3	55106202	0.8522747
3	55106271	0.7388683
3	55106408	0.654543
3	55106433	0.7284371
3	55106434	0.7284371
3	55106509	0.632968
3	55106557	0.7532181
3	55106558	0.7532181
3	55106563	0.7532181
3	55106576	0.9167115
3	55106599	0.7532181
3	55106603	0.8155094
3	55106658	0.8416513
3	55106694	0.715592
3	55106790	0.7880689
3	55106816	0.4076565
3	55106836	0.8789991
3	55106845	0.9069029
3	55106881	0.7303538
3	55106894	0.7762059
3	55106902	0.7762059
3	55106906	0.7419284
3	55106990	0.9146386
3	55106995	0.9146386
3	55106999	0.9146386
3	55107034	0.7880689
3	55107040	0.7880689
3	55107041	0.7880689
3	55107102	0.8522747
3	55107118	0.7880689
3	55107163	0.7880689
3	55107222	0.8596462
3	55107235	0.9156588
3	55107280	0.9715931
3	55107287	0.8522747
3	55107293	0.7720476
3	55107301	0.7720476
3	55107362	0.7880689
3	55107417	0.7880689
3	55107496	0.7626453
3	55107536	0.8431861
3	55107539	0.8696606
3	55107556	0.7626453
3	55107557	0.8431861
3	55107567	0.8297638
3	55107573	0.8431861
3	55107574	0.8431861
3	55107577	0.4562434
3	55107636	0.8073001
3	55107658	0.8802147
3	55107718	0.8802147
3	55107722	0.8250164
3	55107737	0.8802147
3	55107759	0.9788908
3	55107784	0.8008657
3	55107827	0.7880689
3	55107856	0.7532181
3	55107875	0.7532181
3	55107897	0.7880689
3	55107923	0.7814136
3	55108003	0.7626453
3	55108149	0.8789991
3	55108174	0.9989007
3	55108241	0.9736454
3	55108324	0.7732864
3	55108395	0.8522747
3	55108407	0.8789991
3	55108606	0.9736454
3	55108746	0.7626453
3	55108795	0.8522747
3	55108888	0.9989007
3	55108911	0.64174
3	55108946	0.906953
3	55109025	0.7880689
3	55109064	0.8789991
3	55109142	0.7493823
3	55109188	0.8522747
3	55109208	0.8789991
3	55109288	0.9989007
3	55109307	0.6765838
3	55109341	0.8431614
3	55109409	0.8802147
3	55109412	0.7955544
3	55109445	0.9736454
3	55109483	0.9989007
3	55109591	0.8727427
3	55109640	0.7880689
3	55109670	0.9167115
3	55109694	0.7880689
3	55109729	0.7626453
3	55109759	0.7720476
3	55109856	0.7626453
3	55109920	0.7880689
3	55109925	0.7626453
3	55109946	0.7626453
3	55109959	0.7880689
3	55109971	0.7626453
3	55109974	0.9731698
3	55109982	0.7880689
3	55110001	0.7626453
3	55110039	0.7626453
3	55110113	0.9072843
3	55110269	0.7626453
3	55110310	0.4562434
3	55110327	0.853875
3	55110509	0.8693565
3	55110561	0.906953
3	55110589	0.9091784
3	55110642	0.7626453
3	55110713	0.9167115
3	55110730	0.7626453
3	55110739	0.7626453
3	55110747	0.7626453
3	55110773	0.8789991
3	55110842	0.4387195
3	55110885	0.855292
3	55111041	0.7814136
3	55111047	0.7880689
3	55111069	0.7626453
3	55111082	0.7284371
3	55111095	0.8497666
3	55111149	0.4562434
3	55111155	0.810421
3	55111200	0.810421
3	55111222	0.8985622
3	55111290	0.7284371
3	55111307	0.8802147
3	55111323	0.8696606
3	55111363	0.8864371
3	55111468	0.8848813
3	55111484	0.9922951
3	55111531	0.9730449
3	55111532	0.9771046
3	55111603	0.4620841
3	55111615	0.91313
3	55111645	0.9407763
3	55111649	0.9407763
3	55111663	0.9407763
3	55111738	0.9650023
3	55111780	0.8917703
3	55111794	0.9650023
3	55111868	0.9799309
3	55111879	0.8789991
3	55111890	0.8522747
3	55111952	0.8522747
3	55112098	0.9238904
3	55112137	0.7880689
3	55112143	0.7880689
3	55112144	0.7626453
3	55112206	0.7626453
3	55112259	0.8789991
3	55112260	0.8789991
3	55112279	0.9981496
3	55112297	0.7193976
3	55112383	0.8368731
3	55112425	0.9024818
3	55112437	0.4399361
3	55112492	0.7532181
3	55112516	0.7880689
3	55112556	0.939425
3	55112574	0.8789991
3	55112582	0.8789991
3	55112609	0.9650023
3	55112632	0.9940222
3	55112646	0.5094098
3	55112663	0.8080636
3	55112784	0.9792553
3	55112818	0.8856858
3	55112907	0.8789991
3	55112943	0.9736454
3	55113012	0.9799178
3	55113044	0.9969111
3	55113076	0.9736464
3	55113077	0.6079204
3	55113091	0.7880689
3	55113123	0.8892477
3	55113164	0.8431861
3	55113300	0.4964537
3	55113323	0.5718449
3	55113328	0.6047535
3	55113350	0.7201503
3	55113527	0.8831854
3	55113543	0.968446
3	55113549	0.9671888
3	55113590	0.6405882
3	55113602	0.7532181
3	55113674	0.9861967
3	55113713	0.5898505
3	55113918	0.8048372
3	55113927	0.7602684
3	55113968	0.6480655
3	55113969	0.6480655
3	55113999	0.9472521
3	55114025	0.6737651
3	55114032	0.6737651
3	55114050	0.8262997
3	55114093	0.7006416
3	55114139	0.9856014
3	55114150	0.9040477
3	55114173	0.8727427
3	55114179	0.860789
3	55125774	0.5434094
3	55125819	0.9619534
3	55125880	0.9720729
3	55125912	0.8727427
3	55125937	0.8727427
3	55125971	0.8727427
3	55125983	0.9788908
3	55126016	0.6368964
3	55126090	0.9648175
3	55126102	0.9759412
3	55126134	0.872772
3	55126157	0.8431861
3	55126165	0.8431861
3	55126171	0.8096934
3	55126213	0.7303538
3	55126225	0.846827
3	55126276	0.7626453
3	55126293	0.7948236
3	55126295	0.7303538
3	55126341	0.4774737
3	55126359	0.7242976
3	55126367	0.7242976
3	55126388	0.8059347
3	55126414	0.7513239
3	55126421	0.7513239
3	55126425	0.7242976
3	55126486	0.8727427
3	55126503	0.8746036
3	55126532	0.7880689
3	55126552	0.7626453
3	55126610	0.7626453
3	55126650	0.7880689
3	55126665	0.7880689
3	55126687	0.7626453
3	55126721	0.7880689
3	55126793	0.7880689
3	55126797	0.7626453
3	55126921	0.8789991
3	55126945	0.7193976
3	55127029	0.3000347
3	55127063	0.7626453
3	55127095	0.8522747
3	55127096	0.3805839
3	55127117	0.8351193
3	55127233	0.8522747
3	55127293	0.8789991
3	55127330	0.8789991
3	55127432	0.8416513
3	55127456	0.7925247
3	55127483	0.8155094
3	55127498	0.8155094
3	55127502	0.8416513
3	55127577	0.8326796
3	55127579	0.7626453
3	55127580	0.7284371
3	55127591	0.7626453
3	55127989	0.9061544
3	55127993	0.9989007
3	55128171	0.9072843
3	55128260	0.7464311
3	55128317	0.7626453
3	55128408	0.8522747
3	55128428	0.7720476
3	55128495	0.7626453
3	55128520	0.7626453
3	55128567	0.7880689
3	55128641	0.9167115
3	55128677	0.7720476
3	55128678	0.9799178
3	55128856	0.7626453
3	55128881	0.9072843
3	55128882	0.7626453
3	55128890	0.7626453
3	55128925	0.4562434
3	55128938	0.8789991
3	55128950	0.7626453
3	55129030	0.9167115
3	55129049	0.7880689
3	55129050	0.7880689
3	55129098	0.7626453
3	55129111	0.7626453
3	55129151	0.7532181
3	55129178	0.7532181
3	55129200	0.7284371
3	55129218	0.7690869
3	55129283	0.7880689
3	55129287	0.8522747
3	55129290	0.7880689
3	55129310	0.7880689
3	55129311	0.9650023
3	55129499	0.9603844
3	55129501	0.9999572
3	55129565	0.9957001
3	55129579	0.7626453
3	55129618	0.8522747
3	55129644	0.8522747
3	55129653	0.7626453
3	55129673	0.8771587
3	55129730	0.4774737
3	55129744	0.8802147
3	55129784	0.8846282
3	55129785	0.8846282
3	55129792	0.4945211
3	55129890	0.7720476
3	55129999	0.8416513
3	55130008	0.7720476
3	55130017	0.8155094
3	55130067	0.8155094
3	55130157	0.8416513
3	55130226	0.9046611
3	55130321	0.8727427
3	55130329	0.9009041
3	55130349	0.4709351
3	55130356	0.8727427
3	55130392	0.7626453
3	55130404	0.7626453
3	55130405	0.7880689
3	55130546	0.9802265
3	55130561	0.8270511
3	55130572	0.9524712
3	55130592	0.8492833
3	55130635	0.9332429
3	55130925	0.7361042
3	55130948	0.7205956
3	55130949	0.8781046
3	55130979	0.997703
3	55131040	0.7900184
3	55131076	0.1807324
3	55131182	0.7626453
3	55131183	0.7626453
3	55131304	0.7626453
3	55131339	0.7626453
3	55131398	0.9167115
3	55131413	0.8146875
3	55131434	0.8992579
3	55131439	0.7747871
3	55131450	0.8146875
3	55131498	0.820339
3	55131521	0.71659
3	55131523	0.71659
3	55131552	0.8843593
3	55131570	0.4740478
3	55131574	0.9906047
3	55131613	0.9440736
3	55131651	0.9408248
3	55131661	0.9408248
3	55131744	0.9776371
3	55131784	0.7720476
3	55131790	0.8789991
3	55131841	0.5172882
3	55131866	0.7857645
3	55131905	0.8157971
3	55131942	0.6945542
3	55131947	0.7988206
3	55131969	0.6369837
3	55132072	0.7384334
3	55132074	0.6935579
3	55132090	0.6900399
3	55132093	0.6900399
3	55132100	0.8597241
3	55132118	0.9427041
3	55132145	0.6823571
3	55132154	0.5928896
3	55132157	0.9821729
3	55132166	0.9838794
3	55132186	0.8439094
3	55132192	0.6635925
3	55132222	0.6534689
3	55132266	0.6129649
3	55132495	0.8309161
3	55132740	0.8781852
3	55132772	0.5713623
3	55132776	0.4858299
3	55132818	0.9908022
3	55132825	0.7808974
3	55132907	0.9980876
3	55132939	0.8687701
3	55133019	0.7973141
3	55133050	0.712756
3	55133057	0.7389849
3	55133075	0.906953
3	55133079	0.66397
3	55133126	0.7880689
3	55133131	0.7880689
3	55133167	0.8146875
3	55133241	0.8146875
3	55133249	0.4845446
3	55133289	0.8715187
3	55133328	0.3208976
3	55133330	0.9319016
3	55133353	0.9619554
3	55133375	0.2425348
3	55133470	0.7814136
3	55133547	0.7626453
3	55133570	0.7880689
3	55133586	0.7880689
3	55133589	0.7626453
3	55133607	0.8146875
3	55133634	0.5275749
3	55133654	0.4049496
3	55133710	0.5284088
3	55133772	0.8220168
3	55133791	0.8078467
3	55133797	0.8727427
3	55133867	0.9736454
3	55133893	0.8789991
3	55133926	0.8401062
3	55133956	0.7242976
3	55134009	0.8115306
3	55134028	0.7242976
3	55134069	0.5961235
3	55134090	0.8140115
3	55134142	0.6733971
3	55134186	0.906953
3	55134191	0.8523304
3	55134252	0.9568473
3	55134272	0.7880689
3	55134318	0.7626453
3	55134349	0.7880689
3	55134363	0.686187
3	55134388	0.9009041
3	55134391	0.4922997
3	55134447	0.3437523
3	55134451	0.8136904
3	55134482	0.7553867
3	55134603	0.9514332
3	55134609	0.7929679
3	55134659	0.6321174
3	55134698	0.9267028
3	55134715	0.673138
3	55134720	0.666526
3	55134728	0.8311185
3	55134779	0.6718776
3	55134799	0.6571914
3	55134818	0.686187
3	55134883	0.7498598
3	55134901	0.8164613
3	55135308	0.7492376
3	55135322	0.9103661
3	55135384	0.6361758
3	55135401	0.930101
3	55135407	0.768283
3	55135435	0.5568082
3	55135441	0.981137
3	55135442	0.7015532
3	55135511	0.924488
3	55135520	0.7083971
3	55135530	0.4997866
3	55135630	0.9819172
3	55135657	0.6276775
3	55135673	0.7722963
3	55156039	0.5397743
3	55156047	0.7893467
3	55156085	0.7056725
3	55156099	0.8170958
3	55156180	0.7814136
3	55156187	0.820339
3	55156249	0.7814136
3	55156285	0.9009431
3	55156330	0.9957001
3	55156352	0.9391396
3	55156357	0.9217269
3	55156440	0.7921531
3	55156461	0.9425811
3	55156467	0.6737114
3	55156471	0.9707035
3	55156557	0.6251883
3	55156558	0.6818735
3	55156573	0.1245019
3	55156594	0.6726458
3	55156609	0.4154027
3	55156634	0.6254915
3	55156637	0.0212335
3	55156648	0.1136749
3	55156651	0.6092286
3	55156660	0.5393302
3	55156710	0.9809938
3	55156764	0.9509105
3	55156821	0.68375
3	55156822	0.68375
3	55156831	0.6822135
3	55156885	0.7535158
3	55156904	0.9329831
3	55156945	0.4362863
3	55157029	0.5024493
3	55157040	0.8477403
3	55157069	0.8442909
3	55157078	0.6819161
3	55157119	0.4562434
3	55157123	0.8789991
3	55157132	0.7284371
3	55157185	0.9695326
3	55157204	0.8203384
3	55157227	0.9516841
3	55157329	0.9778661
3	55157379	0.648681
3	55157386	0.928154
3	55157479	0.8502849
3	55157505	0.7355039
3	55157507	0.7952734
3	55157509	0.7355039
3	55157533	0.9579293
3	55157567	0.8895815
3	55157590	0.6171738
3	55157633	0.9650023
3	55157657	0.9940222
3	55157663	0.9489754
3	55157686	0.9650023
3	55157729	0.9512465
3	55157747	0.8290464
3	55157752	0.7239862
3	55157756	0.7151009
3	55157888	0.7027624
3	55157899	0.4301207
3	55157970	0.6092044
3	55157971	0.717624
3	55157994	0.9106758
3	55158094	0.7401605
3	55158178	0.6257504
3	55158248	0.4292073
3	55158251	0.9578579
3	55158357	0.5483989
3	55158414	0.9220435
3	55158461	0.9653666
3	55158488	0.6125824
3	55158504	0.9090609
3	55158515	0.9167115
3	55158698	0.8212905
3	55158699	0.9589568
3	55158727	0.7157883
3	55158752	0.8667448
3	55158775	0.0148389
3	55158797	0.817202
3	55158817	0.1985823
3	55158951	0.1602838
3	55158968	0.6159256
3	55158999	0.1787019
3	55159023	0.7187711
3	55159047	0.6848385
3	55159077	0.639315
3	55159172	0.8097261
3	55159215	0.8743027
3	55159303	0.7632137
3	55159421	0.1773532
3	55159432	0.7297259
3	55159473	0.9462879
3	55159479	0.9272029
3	55159506	0.8471399
3	55159540	0.8253828
3	55159542	0.7995256
3	55159543	0.4047752
3	55159546	0.8253828
3	55159550	0.2932028
3	55159554	0.5237374
3	55159595	0.8383162
3	55159602	0.7756972
3	55159622	0.788811
3	55159626	0.710885
3	55159629	0.710885
3	55159684	0.710885
3	55159706	0.9319496
3	55159707	0.8383526
3	55159814	0.8462373
3	55159851	0.8862723
3	55159857	0.7290862
3	55159863	0.40319
3	55159883	0.6964711
3	55159897	0.9615755
3	55159913	0.9432104
3	55159916	0.719875
3	55159927	0.9061894
3	55159998	0.7081522
3	55160051	0.9008961
3	55160060	0.5773537
3	55160120	0.7720476
3	55160132	0.828938
3	55160173	0.4147328
3	55160174	0.4562434
3	55160197	0.7647029
3	55160239	0.8789991
3	55160245	0.8522747
3	55160255	0.8522747
3	55160265	0.8789991
3	55160266	0.8522747
3	55160284	0.4562434
3	55160289	0.9361112
3	55160290	0.9361112
3	55160418	0.8285223
3	55160446	0.6001172
3	55160476	0.8522747
3	55160501	0.9873156
3	55160503	0.9745504
3	55160507	0.8652711
3	55160552	0.8933591
3	55160571	0.9348838
3	55160572	0.4632303
3	55160619	0.858802
3	55160698	0.5762727
3	55160709	0.8807019
3	55160740	0.8727445
3	55160748	0.7626453
3	55160834	0.7626453
3	55160867	0.8266588
3	55160876	0.7880689
3	55160930	0.7880689
3	55160941	0.7626453
3	55160974	0.9167115
3	55160977	0.7626453
3	55160995	0.7880689
3	55161055	0.7626453
3	55161078	0.9320598
3	55161109	0.8789991
3	55161137	0.7626453
3	55161140	0.7880689
3	55161168	0.9729368
3	55161224	0.7880689
3	55161251	0.7880689
3	55161260	0.9724347
3	55161281	0.7626453
3	55161287	0.7880689
3	55161304	0.8326796
3	55161316	0.7532181
3	55161354	0.7720476
3	55161359	0.8789991
3	55161360	0.7720476
3	55161397	0.6224329
3	55161413	0.8416513
3	55161415	0.8155094
3	55161440	0.9206891
3	55161452	0.7720476
3	55161489	0.7532181
3	55161509	0.7532181
3	55161529	0.9258919
3	55161551	0.8155094
3	55161597	0.8837697
3	55161626	0.9085625
3	55161637	0.7880689
3	55161651	0.8844934
3	55161659	0.6368964
3	55161660	0.5388091
3	55161664	0.9682464
3	55161678	0.7880689
3	55161691	0.7626453
3	55161693	0.7880689
3	55161697	0.7626453
3	55161713	0.7880689
3	55161745	0.7626453
3	55161865	0.8802147
3	55161871	0.8802147
3	55161906	0.906953
3	55161922	0.9989356
3	55161928	0.906953
3	55161979	0.7880689
3	55161985	0.7626453
3	55161999	0.7880689
3	55162033	0.7880689
3	55162050	0.7626453
3	55162051	0.7626453
3	55162120	0.8789991
3	55162291	0.8522747
3	55162369	0.8522747
3	55162379	0.8789991
3	55162483	0.9395307
3	55162489	0.5931666
3	55162551	0.7738603
3	55162615	0.6843567
3	55162723	0.7626453
3	55162747	0.9922524
3	55162763	0.7880689
3	55162886	0.8634075
3	55163189	0.7880689
3	55163301	0.9825413
3	55163318	0.6875603
3	55163320	0.9880911
3	55163325	0.9880911
3	55163372	0.8522747
3	55163395	0.7732864
3	55163474	0.8931486
3	55163501	0.9736454
3	55163510	0.8678126
3	55163688	0.6001172
3	55163722	0.8789991
3	55163785	0.9255524
3	55163788	0.9989007
3	55163871	0.91313
3	55163890	0.91313
3	55163891	0.91313
3	55163907	0.7937744
3	55163966	0.8522747
3	55164042	0.8522747
3	55164054	0.798911
3	55164098	0.8827136
3	55164191	0.8522747
3	55164199	0.9960967
3	55164259	0.9126326
3	55164290	0.9126326
3	55164378	0.8828575
3	55164424	0.9047451
3	55164458	0.9121288
3	55164486	0.8731457
3	55164487	0.848593
3	55164525	0.8994277
3	55164531	0.8777198
3	55164684	0.9145797
3	55164719	0.9135923
3	55164766	0.7880689
3	55164772	0.9760624
3	55164801	0.7963877
3	55165143	0.7626453
3	55165270	0.4562434
3	55165271	0.7626453
3	55165302	0.7880689
3	55165314	0.7626453
3	55165325	0.7626453
3	55165381	0.7880689
3	55165386	0.7626453
3	55165478	0.7626453
3	55165530	0.7626453
3	55165541	0.7880689
3	55165556	0.9452896
3	55165693	0.7904918
3	55165701	0.7532181
3	55165730	0.8789991
3	55165766	0.9206891
3	55165784	0.8522747
3	55165788	0.8522747
3	55165869	0.8717086
3	55165897	0.7566934
3	55165906	0.9892752
3	55165910	0.734033
3	55165957	0.9940222
3	55165980	0.9940222
3	55165990	0.9650023
3	55166014	0.9940222
3	55166033	0.9203652
3	55166064	0.9251667
3	55166078	0.8696606
3	55166087	0.8696606
3	55166114	0.928154
3	55166150	0.7729466
3	55166152	0.7729466
3	55166153	0.8522747
3	55166201	0.4562434
3	55166247	0.9241284
3	55166271	0.9104647
3	55166380	0.8155094
3	55166428	0.8522747
3	55166453	0.1981215
3	55166459	0.3808172
3	55166466	0.2903173
3	55166477	0.4682313
3	55166528	0.8772239
3	55166622	0.4777658
3	55166629	0.4594401
3	55166630	0.3869471
3	55166647	0.4591475
3	55166650	0.4431365
3	55166653	0.9146843
3	55166655	0.7691811
3	55166665	0.6354382
3	55166700	0.4942812
3	55166723	0.6001172
3	55166768	0.9258919
3	55166850	0.8155094
3	55166877	0.3573146
3	55166881	0.2923583
3	55166988	0.4800396
3	55166999	0.4843585
3	55167016	0.5672633
3	55167090	0.3240765
3	55167097	0.4568799
3	55167109	0.4564621
3	55167149	0.31164
3	55167168	0.31164
3	55167191	0.7626453
3	55167220	0.8128219
3	55167287	0.7303538
3	55167317	0.5830033
3	55167336	0.6244622
3	55167344	0.200064
3	55167362	0.4269589
3	55167414	0.5048636
3	55167437	0.9780625
3	55167505	0.7355452
3	55167519	0.7355452
3	55167524	0.6831395
3	55167638	0.6771661
3	55167639	0.8256987
3	55167649	0.8719732
3	55167682	0.7150009
3	55167686	0.9699161
3	55167734	0.8085639
3	55167745	0.8797688
3	55167756	0.8243393
3	55167766	0.7931586
3	55167815	0.6815019
3	55167821	0.7986434
3	55167823	0.7986434
3	55167848	0.9568462
3	55167952	0.8342108
3	55167959	0.8543873
3	55168046	0.7763745
3	55168097	0.7393267
3	55168109	0.8711757
3	55168128	0.7812188
3	55168147	0.7316627
3	55168148	0.8409208
3	55168176	0.5979331
3	55168373	0.9232567
3	55168402	0.9452405
3	55168415	0.3846108
3	55168416	0.4353905
3	55168420	0.3917113
3	55168426	0.3917113
3	55168433	0.8888082
3	55168445	0.8067699
3	55168496	0.6293817
3	55168516	0.9139881
3	55168528	0.3992569
3	55168536	0.4214779
3	55168548	0.4400664
3	55168560	0.4693629
3	55168666	0.4562434
3	55168939	0.4774737
3	55168942	0.4774737
3	55168957	0.4819407
3	55168960	0.4819407
3	55169010	0.3456263
3	55169011	0.4510187
3	55169018	0.5167967
3	55169021	0.2111671
3	55169113	0.4774737
3	55169129	0.4774737
3	55169157	0.5473794
3	55169451	0.982987
3	55169540	0.4774737
3	55169570	0.8843083
3	55169575	0.9734518
3	55170251	0.4562434
3	55171495	0.4562434
3	55171559	0.6077664
3	55171689	0.4638227
3	55171747	0.09385317
3	55171752	0.9167115
3	55172016	0.7720476
3	55172075	0.9094958
3	55172169	0.41331
3	55172340	0.5408579
3	55172551	0.4562434
3	55172552	0.836795
3	55172655	0.7720476
3	55172721	0.4079752
3	55173056	0.4499205
3	55173351	0.4774737
3	55173792	0.2671365
3	55173964	0.1583594
3	55174198	0.5408579
3	55174236	0.9167115
3	55174574	0.7720476
3	55174642	0.3825357
3	55174703	0.4828277
3	55174831	0.3729497
3	55174885	0.3803413
3	55174996	0.4524883
3	55175556	0.7720476
3	55175649	0.9167115
3	55175830	0.5408579
3	55175950	0.3305787
3	55176533	0.933049
3	55176839	0.4282556
3	55177417	0.4828277
3	55177453	0.4097216
3	55177650	0.4853933
3	55177673	0.9167115
3	55177808	0.9167115
3	55177898	0.143399
3	55178096	0.6514954
3	55178206	0.8901003
3	55178219	0.9163093
3	55178357	0.2965993
3	55178407	0.1692068
3	55178431	0.3905172
3	55178467	0.09378151
3	55178655	0.4562434
3	55178678	0.1247434
3	55178743	0.2340957
3	55178757	0.1044719
3	55178808	0.4562434
3	55178815	0.7885147
3	55179485	0.4430964
3	55179701	0.09385317
3	55179767	0.9167115
3	55180322	0.1465475
3	55180389	0.7720476
3	55180513	0.8894488
3	55180573	0.4562434
3	55180575	0.9167115
3	55180676	0.9791898
3	55180807	0.6522608
3	55180916	0.7157883
3	55180921	0.4684047
3	55181806	0.5171355
3	55182082	0.8836861
3	55182151	0.7523864
3	55182159	0.1260569
3	55182194	0.6097069
3	55182429	0.5654504
3	55182586	0.5516101
3	55182656	0.6677049
3	55183101	0.5098288
3	55183148	0.6540283
3	55183229	0.8106887
3	55183328	0.3305787
3	55183668	0.1636416
3	55183841	0.883693
3	55184157	0.5366742
3	55184303	0.3691239
3	55184319	0.3721426
3	55184485	0.08474279
3	55184608	0.7720476
3	55184686	0.4682752
3	55184884	0.9167115
3	55185023	0.4918464
3	55185088	0.4089549
3	55185116	0.1325075
3	55185157	0.6309301
3	55185199	0.4101878
3	55185224	0.6431723
3	55185260	0.8121366
3	55185268	0.4527431
3	55185361	0.9931528
3	55185456	0.5270178
3	55185496	0.3084764
3	55185606	0.9068873
3	55185673	0.1247434
3	55185696	0.4562434
3	55185782	0.1393162
3	55185883	0.7720476
3	55185920	0.2236662
3	55185984	0.3939953
3	55186113	0.3939953
3	55186404	0.7633523
3	55186441	0.5408579
3	55186602	0.09385317
3	55186648	0.4430964
3	55186717	0.1684319
3	55186923	0.7720476
3	55186948	0.2637793
3	55186971	0.7720476
3	55187034	0.1387459
3	55187130	0.4632303
3	55187261	0.9167115
3	55187537	0.9369136
3	55187759	0.7544369
3	55187794	0.5038643
3	55188062	0.7142603
3	55188292	0.7561779
3	55188308	0.7974282
3	55188340	0.579278
3	55188383	0.7112855
3	55188712	0.8433972
3	55188766	0.9167115
3	55188955	0.6831767
3	55189030	0.9603687
3	55189036	0.9082501
3	55189059	0.4130818
3	55189092	0.9581034
3	55189132	0.551644
3	55189137	0.882304
3	55189206	0.2716483
3	55189308	0.9904885
3	55189341	0.640173
3	55189345	0.7524141
3	55189458	0.3661214
3	55189477	0.2441621
3	55189528	0.0991252
3	55189548	0.9626425
3	55189573	0.4241614
3	55189585	0.2956925
3	55189917	0.5225741
3	55190145	0.603735
3	55190304	0.5419349
3	55190410	0.1096589
3	55190505	0.4642645
3	55190533	0.8422252
3	55190534	0.2247085
3	55190642	0.07402315
3	55191508	0.4774737
3	55191545	0.4562434
3	55191717	0.7720476
3	55191741	0.7720476
3	55191805	0.9090944
3	55191822	0.5697464
3	55191889	0.5408579
3	55192080	0.5689056
3	55192390	0.2362293
3	55192532	0.709033
3	55192557	0.6720569
3	55192575	0.8542129
3	55192622	0.8024621
3	55192686	0.3404597
3	55192699	0.4820056
3	55192713	0.3927517
3	55192943	0.267124
3	55192960	0.2973641
3	55193125	0.7720476
3	55193226	0.9167115
3	55193589	0.4774737
3	55193689	0.1657504
3	55194133	0.4711448
3	55194278	0.08474279
3	55194288	0.4655497
3	55194305	0.3329909
3	55194723	0.1559202
3	55194799	0.8160019
3	55194802	0.6285541
3	55194830	0.3959106
3	55194844	0.8905903
3	55194895	0.9133406
3	55194928	0.2300344
3	55194940	0.7415561
3	55194951	0.4230378
3	55194958	0.5230796
3	55195035	0.5886962
3	55195058	0.8526415
3	55195078	0.2116033
3	55195089	0.3685533
3	55195100	0.09436214
3	55195119	0.8569967
3	55195120	0.8915618
3	55195145	0.8727514
3	55195208	0.8009401
3	55195251	0.3565915
3	55195312	0.559554
3	55195350	0.4497364
3	55195366	0.7620386
3	55195411	0.7434109
3	55195507	0.7720476
3	55195709	0.5408579
3	55195775	0.2182072
3	55195939	0.9167115
3	55196077	0.9167115
3	55196388	0.2394726
3	55196841	0.5422907
3	55196873	0.4582826
3	55197424	0.4610738
3	55197492	0.3809163
3	55197657	0.4562434
3	55197977	0.1682112
3	55198289	0.7819431
3	55198477	0.478822
3	55198544	0.3121893
3	55198593	0.4057014
3	55198783	0.1715767
3	55198787	0.8044239
3	55198798	0.7879323
3	55199041	0.9163093
3	55199209	0.2623116
3	55199273	0.6163696
3	55199275	0.983844
3	55199454	0.3194126
3	55199552	0.1438595
3	55199659	0.5604756
3	55199664	0.4562434
3	55199703	0.9126721
3	55199929	0.1527273
3	55200347	0.4562434
3	55200419	0.1009311
3	55200915	0.5973474
3	55201059	0.116038
3	55201300	0.6001172
3	55201447	0.4774737
3	55201584	0.9791898
3	55202003	0.2651818
3	55202498	0.5223228
3	55202673	0.2787995
3	55202724	0.6965212
3	55202732	0.3071413
3	55202835	0.4198483
3	55203132	0.7345031
3	55203159	0.8445006
3	55203380	0.668532
3	55203381	0.668532
3	55203671	0.500749
3	55203799	0.5223228
3	55203848	0.581178
3	55203967	0.8088581
3	55204157	0.987616
3	55204562	0.6627225
3	55204742	0.500749
3	55204939	0.743663
3	55205291	0.6185827
3	55205381	0.6729986
3	55205456	0.2090003
3	55205575	0.002696366
3	55205692	0.2183841
3	55205754	0.8974856
3	55205789	0.1923732
3	55205891	0.987616
3	55205981	0.5167456
3	55205997	0.7129762
3	55206158	0.987616
3	55206293	0.8375051
3	55206331	0.8375051
3	55206355	0.5182554
3	55206373	0.987616
3	55206647	0.6207743
3	55206750	0.668532
3	55207405	0.9439285
3	55207544	0.3137727
3	55208296	0.2651818
3	55208714	0.6768199
3	55208722	0.8118175
3	55208832	0.500749
3	55208865	0.987616
3	55209099	0.6659603
3	55209252	0.6423932
3	55209406	0.8384347
3	55209419	0.8384347
3	55209479	0.6659603
3	55209918	0.1501331
3	55210241	0.500749
3	55211059	0.6383284
3	55211179	0.5651186
3	55212225	0.4562434
3	55212564	0.4562434
3	55212567	0.4639633
3	55213008	0.4562434
3	55213068	0.4562434
3	55213178	0.8922756
3	55213207	0.4995739
3	55213706	0.2880905
3	55213961	0.6226925
3	55213968	0.6226925
3	55214038	0.3907125
3	55214073	0.3907125
3	55214398	0.7305648
3	55214403	0.409829
3	55214405	0.514457
3	55214465	0.409829
3	55214580	0.5920455
3	55214705	0.3336608
3	55214744	0.9081417
3	55214892	0.3736967
3	55215002	0.9167115
3	55215057	0.4510998
3	55215067	0.3907125
3	55215118	0.927976
3	55215140	0.7516401
3	55215281	0.6654745
3	55215552	0.3907125
3	55215834	0.3871399
3	55215840	0.7320087
3	55215921	0.7389831
3	55215929	0.9074213
3	55215986	0.9167115
3	55216177	0.5276585
3	55216220	0.3907125
3	55216569	0.4941023
3	55216667	0.4094303
3	55216690	0.7917775
3	55217228	0.9350905
3	55217335	0.9350905
3	55217361	0.9350905
3	55217491	0.4011711
3	55217997	0.8992781
3	55218169	0.3095509
3	55223703	0.9282629
3	55223750	0.1936497
3	55224098	0.982485
3	55226997	0.4253178
3	55227011	0.1617822
3	55230141	0.3207522
3	55230363	0.9167115
3	55230594	0.4420131
3	55230649	0.3907125
3	55230666	0.3907125
3	55230684	0.4011711
3	55230948	0.66898
3	55230964	0.3476996
3	55231379	0.3175726
3	55231475	0.6441763
3	55231478	0.3651964
3	55231611	0.9896304
3	55231627	0.2871448
3	55231885	0.9079434
3	55232283	0.3871399
3	55232469	0.6002353
3	55232622	0.4660731
3	55233339	0.9345835
3	55233374	0.7902124
3	55233413	0.4034248
3	55233821	0.8990031
3	55234097	0.8990031
3	55234150	0.8208172
3	55234280	0.8373481
3	55234348	0.6171358
3	55234474	0.4011711
3	55234683	0.8263396
3	55234932	0.5708471
3	55235037	0.8866105
3	55235379	0.7720476
3	55235442	0.7720476
3	55235449	0.9707301
3	55235527	0.9214872
3	55235701	0.9214872
3	55235710	0.7435777
3	55235842	0.9103481
3	55235883	0.9214872
3	55235948	0.3907125
3	55236117	0.9082991
3	55236352	0.6658797
3	55236519	0.9080852
3	55236803	0.4080694
3	55236848	0.8557215
3	55236857	0.8557215
3	55236870	0.8948
3	55237312	0.9469329
3	55237392	0.9214872
3	55237463	0.4865196
3	55237585	0.4037316
3	55237592	0.5960915
3	55237743	0.7194109
3	55238015	0.6216428
3	55238717	0.6463211
3	55238826	0.3907125
3	55238834	0.9214872
3	55238888	0.7720476
3	55239383	0.5763393
3	55239496	0.927976
3	55239499	0.9082991
3	55240085	0.9214872
3	55240184	0.8395649
3	55240328	0.5293038
3	55240948	0.9214872
3	55240952	0.9214872
3	55241285	0.9214872
3	55241493	0.404553
3	55241554	0.6216428
3	55241564	0.9214872
3	55241657	0.3921701
3	55242048	0.9707301
3	55242254	0.9532788
3	55242533	0.3907125
3	55242567	0.3907125
3	55242857	0.3907125
3	55243299	0.409829
3	55243310	0.9730984
3	55243394	0.409829
3	55243838	0.9214872
3	55243851	0.7720476
3	55243967	0.7134705
3	55244042	0.8814497
3	55244352	0.4977955
3	55244570	0.7111802
3	55244610	0.9300764
3	55244848	0.9214872
3	55244869	0.9082991
3	55244871	0.5181283
3	55245136	0.4142906
3	55245171	0.5409263
3	55245180	0.5280603
3	55245199	0.3110773
3	55245206	0.546597
3	55245387	0.9042269
3	55245450	0.9167115
3	55245486	0.9845446
3	55245610	0.6811695
3	55245611	0.9214872
3	55245679	0.6001172
3	55245772	0.3523606
3	55246359	0.5391416
3	55246496	0.955023
3	55246711	0.9214872
3	55246771	0.9469329
3	55246799	0.3904883
3	55246805	0.9214872
3	55246863	0.4181731
3	55246865	0.903737
3	55246977	0.8885597
3	55247172	0.7095574
3	55247705	0.9573271
3	55247729	0.6980218
3	55247868	0.4436748
3	55247873	0.8990031
3	55247973	0.5522253
3	55248001	0.5510836
3	55248326	0.594115
3	55248352	0.7470406
3	55248423	0.3405112
3	55248449	0.9913706
3	55248487	0.8889875
3	55248489	0.1911131
3	55248673	0.5317495
3	55248889	0.7902124
3	55249008	0.4025992
3	55249025	0.5587903
3	55249029	0.7720476
3	55249092	0.8961138
3	55249190	0.6690743
3	55249590	0.4595099
3	55249599	0.4977955
3	55249663	0.9214872
3	55249753	0.3907125
3	55249873	0.9214872
3	55249888	0.454306
3	55250002	0.9214872
3	55250044	0.9167115
3	55250179	0.9214872
3	55250397	0.9214872
3	55250402	0.9214872
3	55250440	0.3907125
3	55250559	0.4380358
3	55250636	0.7559528
3	55250822	0.9214872
3	55250841	0.4977955
3	55250914	0.3921701
3	55251362	0.9103481
3	55251440	0.9167115
3	55251465	0.3907125
3	55251555	0.9214872
3	55251694	0.9214872
3	55252266	0.7720476
3	55252367	0.3907125
3	55252442	0.7720476
3	55252560	0.8913953
3	55253633	0.2972965
3	55253738	0.9595456
3	55253782	0.7447157
3	55254846	0.2360648
3	55254938	0.6808994
3	55254971	0.2330183
3	55254978	0.2139152
3	55255005	0.2766368
3	55255006	0.2043326
3	55255011	0.5334071
3	55255050	0.7755759
3	55256219	0.7519036
3	55256786	0.7313536
3	55256888	0.03422209
3	55256916	0.6489237
3	55256939	0.01633538
3	55256946	0.675976
3	55256959	0.07432241
3	55256964	0.05599756
3	55256993	0.6273643
3	55257235	0.2404352
3	55257255	0.01626833
3	55257257	0.01288844
3	55257316	0.04442281
3	55257343	0.1509362
3	55257348	0.03816742
3	55257426	0.0230231
3	55257447	0.006047435
3	55257455	0.01663512
3	55257465	0.09060297
3	55257476	0.05964152
3	55257495	0.1704049
3	55257581	0.8309524
3	55257593	0.7312883
3	55257597	0.5283882
3	55257679	0.8430942
3	55257782	0.8229405
3	55257906	0.5891668
3	55258105	0.8647342
3	55258197	0.5633643
3	55258873	0.8939166
3	55258914	0.6869251
3	55258958	0.974372
3	55259125	0.8258487
3	55259251	0.8674819
3	55259293	0.2149445
3	55259322	0.9326675
3	55259420	0.7051829
3	55259489	0.3907125
3	55259849	0.5346755
3	55260032	0.2149445
3	55260427	0.820555
3	55260476	0.6777054
3	55260752	0.7672804
3	55260908	0.5346755
3	55260922	0.7950791
3	55261237	0.8257053
3	55261301	0.7027823
3	55261607	0.3907125
3	55261836	0.3907125
3	55261878	0.5346755
3	55261921	0.7654254
3	55261929	0.9375483
3	55262276	0.5469467
3	55262305	0.7051829
3	55262307	0.7217486
3	55262448	0.4037316
3	55262540	0.3907125
3	55263102	0.3907125
3	55263407	0.7297347
3	55263668	0.4178566
3	55263670	0.7051829
3	55263913	0.6043838
3	55264124	0.3907125
3	55264210	0.6903753
3	55264379	0.6997945
3	55264386	0.3968773
3	55264407	0.3907125
3	55264447	0.3907125
3	55264454	0.6903753
3	55264531	0.3907125
3	55264629	0.5346755
3	55264729	0.6903753
3	55264747	0.2149445
3	55264836	0.7279492
3	55264999	0.5600878
3	55265184	0.5677248
3	55265194	0.3907125
3	55265390	0.6903753
3	55265411	0.6903753
3	55265655	0.9663381
3	55265721	0.8451854
3	55265774	0.7539567
3	55265788	0.7365976
3	55265815	0.7469826
3	55265874	0.3791288
3	55265942	0.7770719
3	55266036	0.5282722
3	55266106	0.7445418
3	55266111	0.6903753
3	55266300	0.3154713
3	55266526	0.2974739
3	55266670	0.8548629
3	55266842	0.4308828
3	55267042	0.3678957
3	55267054	0.657169
3	55267084	0.3918868
3	55267105	0.684853
3	55267147	0.6764181
3	55267273	0.423007
3	55267301	0.7217486
3	55267569	0.5280617
3	55267590	0.8196859
3	55268138	0.6903753
3	55268169	0.6903753
3	55268340	0.3907125
3	55268359	0.8164602
3	55268877	0.6314804
3	55268916	0.6191486
3	55268955	0.6169055
3	55269040	0.7725117
3	55269060	0.5600878
3	55269168	0.4433088
3	55269171	0.7175568
3	55270193	0.6178483
3	55270320	0.6645237
3	55270513	0.6430286
3	55271078	0.5600878
3	55271457	0.6178483
3	55271808	0.6178483
3	55271849	0.5949611
3	55272010	0.7078562
3	55272047	0.3735168
3	55272111	0.5600878
3	55272285	0.6178483
3	55272358	0.6178483
3	55272422	0.2837304
3	55272489	0.3710918
3	55272495	0.101524
3	55272504	0.1999875
3	55272519	0.1933177
3	55272528	0.1607134
3	55272529	0.415495
3	55272531	0.1212126
3	55272567	0.05127936
3	55272570	0.1462427
3	55272597	0.08835612
3	55272598	0.04674203
3	55272612	0.1146447
3	55272642	0.1716046
3	55272644	0.3342136
3	55272649	0.1773155
3	55272658	0.3434624
3	55272672	0.143912
3	55272689	0.07852169
3	55272713	0.17301
3	55272743	0.8108861
3	55272792	0.1102708
3	55272813	0.1237523
3	55272840	0.2819733
3	55272845	0.1237523
3	55272867	0.3068415
3	55272880	0.3533094
3	55272906	0.1102708
3	55272979	0.0988888
3	55272990	0.1088739
3	55272996	0.1967303
3	55272999	0.1972575
3	55273017	0.08496002
3	55273029	0.1257927
3	55273039	0.1582062
3	55273042	0.902623
3	55273059	0.03746403
3	55273109	0.438412
3	55273143	0.1498295
3	55273146	0.3196321
3	55273164	0.08763101
3	55273178	0.2876683
3	55273180	0.1166908
3	55273189	0.1166908
3	55273191	0.07734517
3	55273192	0.1200146
3	55273195	0.171348
3	55273217	0.1927312
3	55273219	0.1927312
3	55273228	0.1927312
3	55273230	0.1927312
3	55273245	0.1927312
3	55273262	0.1191402
3	55273265	0.2332975
3	55273294	0.05405929
3	55273321	0.2494452
3	55273345	0.3624965
3	55273360	0.2130485
3	55273375	0.3386994
3	55273412	0.3624965
3	55273417	0.348454
3	55273482	0.0921656
3	55273511	0.1237523
3	55273513	0.1237523
3	55273526	0.5635276
3	55273571	0.05299272
3	55273604	0.1237523
3	55273605	0.1237523
3	55273652	0.0988888
3	55273663	0.1237523
3	55273665	0.1237523
3	55273690	0.1380948
3	55273714	0.08271898
3	55273734	0.6739058
3	55273738	0.379647
3	55273756	0.1762706
3	55273767	0.3038241
3	55273770	0.05659185
3	55273783	0.05001274
3	55273786	0.05001274
3	55273798	0.1135582
3	55273801	0.1145331
3	55273802	0.2568308
3	55273804	0.1111277
3	55273812	0.2762277
3	55273830	0.0367578
3	55273847	0.1787032
3	55273848	0.1787032
3	55273869	0.2751448
3	55273876	0.08185138
3	55273878	0.1183393
3	55273883	0.1183393
3	55273890	0.1183393
3	55273899	0.2252891
3	55273900	0.3787434
3	55273903	0.0831214
3	55273937	0.1534699
3	55273939	0.2875731
3	55273943	0.1295639
3	55273955	0.6001179
3	55273957	0.3195963
3	55273969	0.1753893
3	55273980	0.1246177
3	55274022	0.306756
3	55274027	0.1366573
3	55274032	0.4036612
3	55274047	0.1570606
3	55274054	0.1852465
3	55274065	0.2194023
3	55274125	0.07851163
3	55274181	0.8699179
3	55274208	0.1703904
3	55274220	0.2861043
3	55274229	0.2364124
3	55274235	0.1346558
3	55274237	0.264056
3	55274282	0.9336597
3	55274292	0.4919652
3	55274293	0.888345
3	55274313	0.6813448
3	55274331	0.6039789
3	55274353	0.8870114
3	55274389	0.3561486
3	55274403	0.3955681
3	55276254	0.1648587
3	55276301	0.6903753
3	55277293	0.5337463
3	55277336	0.2512546
3	55277377	0.1513451
3	55277436	0.5592095
3	55277457	0.6903753
3	55277734	0.6997945
3	55277826	0.7296981
3	55277886	0.4353026
3	55277938	0.4353026
3	55278062	0.5689047
3	55278130	0.6067816
3	55278161	0.5368793
3	55278183	0.9625967
3	55278192	0.5430945
3	55278356	0.3929075
3	55278439	0.4540325
3	55278454	0.6960371
3	55278479	0.5430945
3	55278521	0.1774218
3	55278630	0.5157681
3	55278789	0.6903753
3	55279166	0.273472
3	55279223	0.4253692
3	55281254	0.6178483
3	55282893	0.3212838
3	55282965	0.7313957
3	55283100	0.2865981
3	55284056	0.5600878
3	55284408	0.5600878
3	55285157	0.6178483
3	55285280	0.6777054
3	55285485	0.6178483
3	55285499	0.4298605
3	55285832	0.2591483
3	55286037	0.3212838
3	55286099	0.9375849
3	55286230	0.2721989
3	55286234	0.1875039
3	55287027	0.3039127
3	55287508	0.7266905
3	55287561	0.6178483
3	55288567	0.5600878
3	55291956	0.7761509
3	55292044	0.7814289
3	55292496	0.574177
3	55292511	0.09455989
3	55292579	0.1070562
3	55292655	0.6394151
3	55292900	0.208875
3	55293239	0.2792357
3	55293886	0.6903753
3	55293983	0.6178483
3	55293995	0.6903753
3	55294458	0.7855747
3	55294487	0.3027171
3	55294521	0.6178483
3	55294563	0.1758346
3	55294580	0.6023548
3	55294661	0.6903753
3	55294849	0.6912888
3	55294928	0.6178483
3	55295039	0.6903753
3	55295081	0.5600878
3	55295118	0.4793303
3	55295429	0.3146566
3	55296144	0.6178483
3	55296250	0.4178566
3	55296325	0.6178483
3	55297450	0.1984559
3	55297882	0.2420519
3	55298317	0.6903753
3	55299098	0.9369136
3	55299789	0.3812994
3	55300499	0.1398085
3	55300528	0.1543527
3	55304816	0.711373
3	55305086	0.8286697
3	55306833	0.8011145
3	55306861	0.8011145
3	55307503	0.711373
3	55307560	0.1684639
3	55307818	0.711373
3	55307867	0.1878565
3	55308178	0.8286697
3	55308419	0.1928586
3	55308533	0.9397367
3	55308558	0.530159
3	55308560	0.09888899
3	55308619	0.2553666
3	55308644	0.1983726
3	55308653	0.4500731
3	55308672	0.07260613
3	55308692	0.4620852
3	55308737	0.5036547
3	55308757	0.124318
3	55308767	0.1081072
3	55308792	0.05426748
3	55308794	0.06714946
3	55308824	0.3394802
3	55308863	0.1360335
3	55308871	0.4285742
3	55308885	0.3865753
3	55308912	0.4210109
3	55308919	0.2589754
3	55308929	0.2398467
3	55308932	0.3450735
3	55308956	0.08510365
3	55308959	0.00535498
3	55308970	0.173251
3	55308984	0.1233048
3	55309015	0.1908708
3	55309016	0.1328004
3	55309070	0.2598031
3	55309123	0.7943733
3	55309129	0.4122671
3	55309139	0.1257527
3	55309616	0.1308333
3	55309776	0.8011145
3	55310181	0.8011145
3	55310432	0.7064413
3	55310883	0.686039
3	55310896	0.5036547
3	55311033	0.8011145
3	55311335	0.786008
3	55311621	0.1565927
3	55311920	0.8011145
3	55312034	0.1836721
3	55312093	0.3056731
3	55312432	0.2016142
3	55312451	0.3154107
3	55312456	0.1350924
3	55312710	0.1738626
3	55312769	0.2107293
3	55312918	0.3304744
3	55313162	0.8011145
3	55313224	0.711373
3	55313589	0.1398085
3	55313842	0.2068295
3	55313905	0.6000584
3	55313914	0.7055426
3	55313941	0.4952578
3	55313987	0.1764417
3	55314004	0.3272597
3	55314007	0.3875511
3	55314030	0.9303317
3	55314076	0.4590382
3	55314085	0.3472723
3	55314096	0.9940747
3	55314118	0.9919593
3	55314181	0.8686784
3	55314194	0.2276859
3	55314268	0.9890877
3	55314635	0.2721395
3	55314814	0.09958054
3	55314965	0.5770174
3	55315057	0.8374768
3	55315684	0.6988471
3	55315781	0.711373
3	55315966	0.711373
3	55316189	0.8011145
3	55316190	0.2709656
3	55316201	0.6155149
3	55317161	0.9553845
3	55317213	0.9468573
3	55317301	0.6662154
3	55317317	0.6662154
3	55317510	0.2104378
3	55318303	0.1686321
3	55318583	0.1821514
3	55318597	0.8011145
3	55318909	0.1670261
3	55319229	0.711373
3	55319242	0.711373
3	55319477	0.8011145
3	55319488	0.9061416
3	55319740	0.2709656
3	55319743	0.2709656
3	55319756	0.7989799
3	55319794	0.1398085
3	55319997	0.711373
3	55320045	0.2664997
3	55320053	0.9096891
3	55320157	0.8155927
3	55321563	0.6616643
3	55322233	0.05879234
3	55322236	0.772037
3	55322301	0.7776886
3	55322379	0.3928053
3	55322584	0.1191679
3	55322729	0.7839921
3	55322755	0.5317385
3	55322771	0.4793854
3	55323364	0.3066979
3	55323439	0.7156235
3	55324270	0.2595854
3	55324602	0.8011145
3	55325052	0.147608
3	55325806	0.3017862
3	55327031	0.9897498
3	55327395	0.147608
3	55327514	0.147608
3	55327525	0.7431236
3	55327538	0.4094902
3	55327743	0.545112
3	55327823	0.06752708
3	55327900	0.01006694
3	55328313	0.8946809
3	55328344	0.8278197
3	55328525	0.4541734
3	55329032	0.8843757
3	55329126	0.5315532
3	55329587	0.3281862
3	55329739	0.5468664
3	55329816	0.633774
3	55329844	0.3283179
3	55330322	0.01006694
3	55330333	0.9301451
3	55330490	0.2738481
3	55330522	0.3458903
3	55330532	0.5064488
3	55330869	0.6606143
3	55330912	0.01845833
3	55330963	0.8002116
3	55330974	0.633774
3	55330996	0.6162184
3	55331877	0.735701
3	55331906	0.2111204
3	55331911	0.6238737
3	55331918	0.006050469
3	55342725	0.05856522
3	55342740	0.2687389
3	55342783	0.08680152
3	55342804	0.748982
3	55343041	0.5065537
3	55343205	0.2708883
3	55343219	0.01006694
3	55343220	0.01006694
3	55343256	0.01644066
3	55343623	0.01046133
3	55343767	0.5791911
3	55343772	0.06668935
3	55343779	0.2574427
3	55343862	0.2687147
3	55343982	0.3001055
3	55344064	0.7643979
3	55344104	0.6553682
3	55344147	0.9194734
3	55344407	0.7953855
3	55344495	0.09370677
3	55344738	0.2422866
3	55344818	0.9350508
3	55344912	0.6272695
3	55345086	0.1347776
3	55345518	0.9946648
3	55345561	0.3983972
3	55345911	0.01501698
3	55346044	0.4589715
3	55346184	0.1328679
3	55346374	0.05817709
3	55346375	0.5238211
3	55346390	0.03123248
3	55346491	0.0304528
3	55346545	0.05883177
3	55346553	0.6927611
3	55346559	0.8559958
3	55346591	0.6141836
3	55346596	0.735578
3	55346598	0.7699869
3	55346603	0.9752124
3	55346614	0.7787056
3	55346629	0.1834752
3	55346632	0.8522817
3	55346783	0.7681403
3	55346954	0.05978879
3	55347001	0.4210006
3	55347179	0.2816798
3	55347255	0.292017
3	55347256	0.292017
3	55347404	0.5452334
3	55347465	0.3832173
3	55347515	0.001607051
3	55347565	0.5195409
3	55347585	0.2068912
3	55347807	0.00211612
3	55347823	0.5329796
3	55347902	0.5425181
3	55348130	0.0006603524
3	55348213	0.5606424
3	55348505	0.9513192
3	55348518	0.2577472
3	55348909	0.6471216
3	55348911	0.01984048
3	55348969	0.5923715
3	55349604	0.000480899
3	55349762	0.7357631
3	55349816	0.7961709
3	55349955	0.5968498
3	55350085	0.5421472
3	55350108	0.001980644
3	55350140	0.6616643
3	55350282	0.05905877
3	55350286	0.3188466
3	55350304	0.05749816
3	55350326	0.7384286
3	55350412	0.6969301
3	55350612	0.3154078
3	55350616	0.3154078
3	55350675	0.899483
3	55350946	0.2060972
3	55351108	0.9382005
3	55351653	0.7257525
3	55351730	0.5425181
3	55351740	0.01006694
3	55351834	0.01006694
3	55352124	0.770431
3	55352221	0.5808545
3	55352382	0.6435871
3	55352392	0.7214021
3	55352527	0.01006694
3	55352667	0.8011145
3	55352912	0.2865148
3	55352957	0.001082909
3	55353030	0.003923801
3	55353219	0.6281087
3	55353310	0.2113658
3	55353331	0.4467619
3	55353350	0.5661992
3	55353436	0.74089
3	55353478	0.9967173
3	55353538	0.6283091
3	55353894	0.6727536
3	55354039	0.2941859
3	55354122	0.0005619152
3	55354198	0.02143901
3	55354207	0.5632497
3	55354497	0.7554868
3	55354574	0.5299527
3	55354577	0.7010409
3	55354798	0.4653068
3	55355251	0.6425658
3	55355325	0.5425181
3	55355543	0.4850879
3	55355673	0.7101167
3	55356126	0.7660689
3	55356143	0.1985351
3	55356182	0.5858176
3	55356302	0.5063922
3	55356447	0.286903
3	55356640	0.7848929
3	55357165	0.7869346
3	55357194	0.8545022
3	55357716	0.01799415
3	55357781	0.1851447
3	55357840	0.5173325
3	55357932	0.7135096
3	55358374	0.3872152
3	55358518	0.8937722
3	55358926	0.03787514
3	55359936	0.7994269
3	55359969	0.07675757
3	55360045	0.04801642
3	55360730	0.719914
3	55362526	0.09023345
3	55362888	0.4870468
3	55362977	0.5551128
3	55363022	0.7742692
3	55363031	0.08630399
3	55363107	0.6996549
3	55365432	0.8011145
3	55365778	0.5025303
3	55365920	0.7593985
3	55366213	0.6616643
3	55366875	0.09540492
3	55367199	0.63319
3	55367214	0.63319
3	55367216	0.173391
3	55367379	0.8011145
3	55367794	0.751992
3	55367883	0.104121
3	55367951	0.6154422
3	55368071	0.6616643
3	55368141	0.07361505
3	55368167	0.09540492
3	55368848	0.5176989
3	55368913	0.6388268
3	55368918	0.7700103
3	55368926	0.2195794
3	55368939	0.946629
3	55368968	0.2100833
3	55368986	0.4000324
3	55368989	0.0705356
3	55368999	0.3890822
3	55369010	0.5494559
3	55369047	0.8738079
3	55369048	0.5058889
3	55369056	0.3411648
3	55369081	0.3593845
3	55369084	0.2209751
3	55369085	0.6249079
3	55369093	0.5134633
3	55369172	0.7502278
3	55369176	0.06460584
3	55369181	0.3772182
3	55369204	0.2746338
3	55369239	0.6189297
3	55369246	0.2956069
3	55369254	0.06889942
3	55369362	0.5282007
3	55369787	0.7406643
3	55370650	0.4731259
3	55371325	0.164764
3	55371657	0.164764
3	55371815	0.6616643
3	55372273	0.2219453
3	55372388	0.3853813
3	55372581	0.164764
3	55372707	0.6616643
3	55372801	0.8011145
3	55373243	0.6831452
3	55373362	0.2230198
3	55373528	0.6616643
3	55374253	0.5174109
3	55374371	0.2793772
3	55374474	0.9758099
3	55374549	0.9758099
3	55375663	0.2009657
3	55375692	0.2009657
3	55375742	0.6616643
3	55375881	0.1844896
3	55375949	0.6286364
3	55375954	0.2204787
3	55376076	0.6581753
3	55376081	0.2161833
3	55376158	0.1144989
3	55376218	0.3248971
3	55376220	0.2319004
3	55376240	0.65552
3	55376272	0.2830802
3	55376460	0.0515685
3	55376683	0.1636393
3	55377002	0.205214
3	55377040	0.6234572
3	55377180	0.2284846
3	55377243	0.3137629
3	55377507	0.6234572
3	55377711	0.8516919
3	55377719	0.9640045
3	55377841	0.03664876
3	55377857	0.05919497
3	55377907	0.733181
3	55378440	0.1634594
3	55378613	0.7032946
3	55378902	0.8070198
3	55379088	0.9189038
3	55379141	0.5529331
3	55379219	0.9326231
3	55379249	0.7903253
3	55379261	0.2268562
3	55379265	0.4018961
3	55379267	0.2468375
3	55379335	0.7499
3	55379369	0.5917801
3	55379372	0.8686369
3	55379390	0.3463128
3	55379413	0.3915884
3	55379428	0.5735166
3	55379485	0.7147007
3	55379499	0.3334106
3	55379505	0.6121923
3	55379508	0.3398945
3	55379518	0.9872095
3	55379519	0.5760431
3	55379532	0.7488544
3	55379565	0.4299831
3	55379576	0.888115
3	55379579	0.4655276
3	55379589	0.7842844
3	55379624	0.8787293
3	55379629	0.4732173
3	55379654	0.9637597
3	55379691	0.9049681
3	55379693	0.9049681
3	55379701	0.4452076
3	55379723	0.3398945
3	55379730	0.4453439
3	55379736	0.3398945
3	55379759	0.3822285
3	55379785	0.3426995
3	55379837	0.4270237
3	55379850	0.8689767
3	55379882	0.4776292
3	55379912	0.4777441
3	55379914	0.901032
3	55379927	0.4714517
3	55379933	0.6960332
3	55379973	0.8213534
3	55379977	0.6077603
3	55379989	0.8768029
3	55380010	0.7932542
3	55380012	0.8817331
3	55380043	0.2432339
3	55380075	0.7667049
3	55380124	0.4491657
3	55380715	0.2139247
3	55381042	0.2905824
3	55381069	0.1169302
3	55381198	0.8515297
3	55381437	0.4502657
3	55382027	0.6742857
3	55382044	0.2491014
3	55382336	0.1766638
3	55382382	0.8775722
3	55382481	0.2009405
3	55382608	0.8752012
3	55382744	0.1871953
3	55382977	0.574875
3	55383294	0.2466137
3	55383371	0.8655444
3	55383516	0.724833
3	55383652	0.3019505
3	55383677	0.7066588
3	55383752	0.7583048
3	55383851	0.9188633
3	55383899	0.5322567
3	55383987	0.5885926
3	55384043	0.8024072
3	55384139	0.4285431
3	55384237	0.8011145
3	55384274	0.4806971
3	55384316	0.1394732
3	55384341	0.6149797
3	55384423	0.2003225
3	55384452	0.2149085
3	55384456	0.721121
3	55384462	0.1786296
3	55384510	0.2048911
3	55384519	0.2862663
3	55384537	0.2412366
3	55384541	0.329367
3	55384573	0.9942716
3	55384597	0.07327716
3	55384606	0.1889373
3	55384616	0.1812983
3	55384623	0.4155717
3	55384638	0.9783881
3	55384684	0.1473421
3	55384776	0.578545
3	55385007	0.6329776
3	55385303	0.2697219
3	55385354	0.6608824
3	55385363	0.8685507
3	55385770	0.7238143
3	55385962	0.2330303
3	55386022	0.7007006
3	55386041	0.8814239
3	55386159	0.2287005
3	55386264	0.9160601
3	55386429	0.2730292
3	55386434	0.8304789
3	55386698	0.791681
3	55386798	0.1793334
3	55386914	0.8415425
3	55387132	0.8304789
3	55387180	0.2287005
3	55387196	0.2287005
3	55387225	0.8304789
3	55387244	0.8304789
3	55387288	0.2287005
3	55387338	0.8304789
3	55387438	0.8304789
3	55387621	0.2561563
3	55387644	0.2561563
3	55387755	0.1766638
3	55388171	0.4608011
3	55388268	0.513767
3	55389083	0.745415
3	55389223	0.1922947
3	55389424	0.164764
3	55389471	0.8011145
3	55389561	0.1844896
3	55389892	0.8011145
3	55389939	0.190864
3	55389957	0.1827772
3	55390117	0.1671304
3	55390248	0.2320887
3	55390386	0.3183178
3	55390658	0.4426129
3	55390701	0.8011145
3	55390895	0.0541338
3	55391011	0.06826661
3	55391013	0.1781524
3	55391055	0.5016448
3	55391151	0.4068161
3	55391153	0.8011145
3	55391155	0.8011145
3	55391313	0.4428077
3	55391594	0.3413757
3	55391678	0.1452561
3	55391904	0.2239626
3	55391994	0.1244705
3	55392056	0.05736569
3	55392164	0.9455709
3	55392307	0.3518964
3	55392560	0.2009657
3	55392571	0.0435924
3	55392794	0.238459
3	55392970	0.164764
3	55392997	0.8011145
3	55393052	0.7499923
3	55393280	0.4610214
3	55393354	0.1383168
3	55393496	0.7738423
3	55393625	0.7173426
3	55393653	0.2111731
3	55394483	0.1671304
3	55394624	0.7708823
3	55394735	0.1462074
3	55395155	0.3273255
3	55395199	0.1965446
3	55395324	0.5716772
3	55395480	0.9171107
3	55395777	0.164764
3	55395982	0.1844896
3	55396164	0.8011145
3	55396281	0.5036547
3	55396366	0.5036547
3	55396379	0.2521522
3	55396396	0.2235416
3	55396862	0.7362669
3	55396926	0.6265964
3	55396990	0.2407486
3	55397040	0.8877779
3	55397403	0.3573934
3	55397433	0.5881541
3	55397859	0.3570424
3	55397903	0.8330123
3	55397910	0.2438216
3	55398056	0.2009657
3	55398064	0.6616643
3	55398129	0.1495409
3	55398390	0.164764
3	55398456	0.3458781
3	55398512	0.5782679
3	55398959	0.1844896
3	55399023	0.8011145
3	55399245	0.2225646
3	55399430	0.2749772
3	55399510	0.4797874
3	55399608	0.8884659
3	55399633	0.6616643
3	55399793	0.1844896
3	55400079	0.164764
3	55400095	0.8011145
3	55400218	0.2676596
3	55400465	0.1844896
3	55400781	0.164764
3	55400886	0.9019427
3	55400972	0.2051332
3	55400985	0.3263915
3	55401265	0.1523691
3	55401461	0.2676596
3	55401526	0.2009657
3	55401714	0.2444552
3	55401715	0.2444552
3	55401716	0.2444552
3	55401742	0.3183178
3	55401893	0.6616643
3	55402145	0.8011145
3	55402315	0.7051915
3	55402321	0.3459639
3	55402338	0.2276779
3	55402427	0.2075272
3	55402722	0.5036547
3	55402819	0.2037531
3	55402863	0.5084703
3	55402959	0.2676596
3	55403076	0.5036547
3	55403547	0.8011145
3	55403706	0.8011145
3	55403843	0.2182924
3	55403846	0.7494633
3	55403867	0.7057615
3	55403948	0.6643433
3	55408583	0.7789035
3	55415452	0.5023556
3	55416751	0.6616643
3	55417099	0.6098524
3	55417183	0.8330123
3	55417369	0.7079729
3	55417428	0.8011145
3	55417532	0.2201331
3	55417732	0.2129869
3	55417920	0.7174008
3	55417956	0.1023254
3	55418109	0.8118115
3	55418457	0.2462478
3	55418644	0.1798866
3	55418872	0.2145432
3	55419186	0.8011145
3	55419238	0.164764
3	55419255	0.3504011
3	55419322	0.6351695
3	55419495	0.2800257
3	55419514	0.2419846
3	55419602	0.1236633
3	55419664	0.1565591
3	55419842	0.8118115
3	55419912	0.2449488
3	55420046	0.1662659
3	55420098	0.28939
3	55420208	0.8011145
3	55420264	0.1612423
3	55420427	0.0435924
3	55420438	0.3068615
3	55420584	0.8338657
3	55420591	0.1568623
3	55420773	0.1555552
3	55420781	0.1569361
3	55420859	0.4811014
3	55420929	0.5362226
3	55421017	0.2160945
3	55421166	0.2444552
3	55421192	0.2160097
3	55421372	0.1671304
3	55421524	0.8011145
3	55421699	0.2009657
3	55421722	0.164764
3	55421987	0.521646
3	55422167	0.3205159
3	55422873	0.4760102
3	55422876	0.126786
3	55422886	0.7560533
3	55422985	0.001497694
3	55423005	0.0159727
3	55423020	0.02263414
3	55423067	0.02430266
3	55423106	0.5976887
3	55423169	0.02902315
3	55423185	0.02230315
3	55423203	0.05582899
3	55423220	0.1418223
3	55423236	0.009304256
3	55423247	0.2765913
3	55423259	0.3397011
3	55423290	0.6513158
3	55423320	0.06636599
3	55423343	0.02940613
3	55423346	0.505732
3	55423394	0.01786571
3	55423405	0.5987222
3	55423409	0.4891502
3	55423415	0.2000479
3	55423426	0.07613898
3	55423429	0.1457855
3	55423450	0.0506388
3	55423455	0.535805
3	55423482	0.760581
3	55423514	0.2006137
3	55423523	0.6380152
3	55423553	0.03589576
3	55423566	0.2392591
3	55423582	0.008912106
3	55423590	0.01996435
3	55423609	0.01119712
3	55423623	0.8151847
3	55423628	0.01952406
3	55423660	0.1115378
3	55423938	0.0149495
3	55424003	0.03045316
3	55424024	0.3539163
3	55424045	0.1160727
3	55424071	0.2461741
3	55424075	0.08312206
3	55424099	0.1270442
3	55424104	0.234491
3	55424115	0.11791
3	55424116	0.1049318
3	55424154	0.4167351
3	55424165	0.2182315
3	55424166	0.5674704
3	55424198	0.1697075
3	55424257	0.01323278
3	55424278	0.05510138
3	55424323	0.2352304
3	55424327	0.1270442
3	55424341	0.09831169
3	55424390	0.01605136
3	55424397	0.1270442
3	55424433	0.05466718
3	55424478	0.06688054
3	55424490	0.5258362
3	55424529	0.07545455
3	55424631	0.03252194
3	55424632	0.4828112
3	55424655	0.3700207
3	55424685	0.08571966
3	55424690	0.008965756
3	55424797	0.1332112
3	55425119	0.63319
3	55425423	0.1272934
3	55425432	0.9900238
3	55425486	0.164764
3	55425657	0.2930806
3	55425787	0.8011145
3	55426435	0.2009657
3	55427177	0.393575
3	55427591	0.2334634
3	55427794	0.4188417
3	55427943	0.1272934
3	55428109	0.8011145
3	55428126	0.2003428
3	55428328	0.2676596
3	55428411	0.2219453
3	55428514	0.2676596
3	55428546	0.4144763
3	55428556	0.5036547
3	55428719	0.8011145
3	55428803	0.317074
3	55428892	0.8011145
3	55429299	0.3480445
3	55429384	0.164764
3	55429393	0.8011145
3	55429402	0.1894956
3	55429536	0.6616643
3	55430172	0.2219453
3	55430245	0.6442153
3	55430282	0.520305
3	55430303	0.9336924
3	55430321	0.6431475
3	55430444	0.465072
3	55430522	0.1017615
3	55430535	0.3737203
3	55430764	0.6616643
3	55430879	0.2120065
3	55430913	0.1844896
3	55431025	0.8011145
3	55431258	0.8011145
3	55431422	0.8725724
3	55431782	0.152973
3	55431841	0.8011145
3	55431892	0.2521522
3	55431948	0.564036
3	55431949	0.564036
3	55432320	0.8068945
3	55432401	0.1762944
3	55432617	0.5324846
3	55432671	0.1495409
3	55433123	0.1495409
3	55433214	0.2676596
3	55433458	0.1495409
3	55434291	0.8161694
3	55434534	0.3155449
3	55434550	0.2901999
3	55434631	0.2311787
3	55434848	0.3038131
3	55434996	0.1844896
3	55435091	0.2485104
3	55435110	0.9942785
3	55435289	0.1671304
3	55435461	0.4298605
3	55435497	0.07623459
3	55435842	0.1747103
3	55435863	0.6719055
3	55435888	0.194127
3	55435916	0.8011145
3	55436046	0.05888219
3	55436255	0.8834439
3	55436422	0.508304
3	55436888	0.8654658
3	55437098	0.8011145
3	55437136	0.1844896
3	55437199	0.63319
3	55437310	0.6872163
3	55437360	0.1626916
3	55437388	0.6616643
3	55437701	0.1844896
3	55437779	0.1965446
3	55437821	0.6987711
3	55438038	0.1495409
3	55438180	0.2009657
3	55438844	0.6616643
3	55438985	0.6987711
3	55439225	0.2163552
3	55439334	0.599195
3	55439361	0.2841654
3	55439473	0.4714436
3	55439620	0.7031915
3	55439681	0.7209499
3	55439684	0.8903037
3	55439797	0.9455709
3	55440102	0.2521522
3	55440223	0.8011145
3	55440263	0.489245
3	55440310	0.6738946
3	55440350	0.2009657
3	55440681	0.5454766
3	55440919	0.1495409
3	55440988	0.8011145
3	55441365	0.6616643
3	55441426	0.2189124
3	55441879	0.2308143
3	55441957	0.3165642
3	55442108	0.3887902
3	55442305	0.6324527
3	55442335	0.5549337
3	55442892	0.2629889
3	55442901	0.8535954
3	55442970	0.2365483
3	55442986	0.8374768
3	55443389	0.870258
3	55443491	0.1599054
3	55443654	0.3674779
3	55443697	0.9506075
3	55443751	0.8982157
3	55443817	0.6562258
3	55443832	0.813785
3	55443853	0.4435063
3	55443866	0.9457372
3	55443907	0.8149227
3	55443917	0.774482
3	55443927	0.3417241
3	55443979	0.4546978
3	55444001	0.6783467
3	55444005	0.5036279
3	55444027	0.3744448
3	55444132	0.9600188
3	55444144	0.6362092
3	55444156	0.7837943
3	55444202	0.3464211
3	55444221	0.9888336
3	55444229	0.8585404
3	55444291	0.7147174
3	55444295	0.5685075
3	55444392	0.166768
3	55444479	0.8213917
3	55444670	0.7031915
3	55444790	0.1844896
3	55444791	0.1844896
3	55444837	0.2339154
3	55444948	0.1762944
3	55445183	0.6639919
3	55445191	0.002792455
3	55445203	0.1696933
3	55445221	0.329769
3	55445229	0.4241396
3	55445237	0.5319848
3	55445247	0.8011145
3	55445251	0.6853934
3	55445292	0.8882586
3	55445306	0.6387184
3	55445309	0.2112366
3	55445325	0.05135256
3	55445398	0.08922858
3	55445402	0.1902681
3	55445408	0.8005839
3	55445436	0.4715902
3	55445540	0.8632516
3	55445755	0.4950051
3	55445805	0.4258187
3	55446129	0.3308884
3	55446132	0.643234
3	55446263	0.2461336
3	55446425	0.2098046
3	55446460	0.6393784
3	55446551	0.8011145
3	55446891	0.2009657
3	55447057	0.6616643
3	55447079	0.6616643
3	55447207	0.1533337
3	55447228	0.1495409
3	55447359	0.7500841
3	55447389	0.164764
3	55447559	0.2856405
3	55447587	0.6616643
3	55447740	0.2009657
3	55447798	0.2521522
3	55448022	0.246163
3	55448135	0.1844896
3	55448267	0.2129869
3	55448291	0.2737728
3	55448561	0.2198068
3	55448569	0.8330123
3	55448697	0.1495409
3	55448704	0.6616643
3	55448884	0.6794565
3	55448958	0.2009657
3	55449411	0.3736803
3	55449455	0.4630299
3	55449487	0.9442528
3	55449718	0.2676596
3	55449783	0.5036547
3	55449897	0.2360533
3	55449928	0.6616643
3	55450333	0.8227342
3	55450366	0.164764
3	55450657	0.6616643
3	55450684	0.6548105
3	55450699	0.2050843
3	55450706	0.2050843
3	55450711	0.6548105
3	55450758	0.1681573
3	55450767	0.8011145
3	55450826	0.1844896
3	55450882	0.246163
3	55450932	0.63319
3	55451052	0.1583997
3	55451087	0.2676596
3	55451150	0.2444552
3	55451389	0.2635514
3	55451436	0.1124887
3	55451505	0.164764
3	55451995	0.8011145
3	55452137	0.2793772
3	55452142	0.8011145
3	55452205	0.3359017
3	55452217	0.2380087
3	55452232	0.4668897
3	55452234	0.2335042
3	55452238	0.4668897
3	55452404	0.7975761
3	55452425	0.07443855
3	55452427	0.5983674
3	55452431	0.5983674
3	55452519	0.7959684
3	55452537	0.621701
3	55452552	0.8171469
3	55452576	0.8171469
3	55452621	0.2009657
3	55452738	0.8053982
3	55452776	0.8011145
3	55452827	0.2714178
3	55452961	0.2590459
3	55452986	0.8103498
3	55452995	0.7372317
3	55453008	0.7185033
3	55453249	0.7066334
3	55453351	0.3224428
3	55453486	0.1495409
3	55453541	0.164764
3	55454185	0.8884659
3	55454342	0.8011145
3	55454388	0.1959185
3	55454591	0.2349424
3	55454675	0.3119653
3	55454692	0.4992157
3	55455299	0.164764
3	55455676	0.2003428
3	55455775	0.8011145
3	55455792	0.8011145
3	55455911	0.8011145
3	55455949	0.1844896
3	55455984	0.2051332
3	55456248	0.9187864
3	55456281	0.112685
3	55456312	0.9774994
3	55456415	0.3198742
3	55456659	0.4878688
3	55456665	0.1159095
3	55456993	0.7606078
3	55457014	0.9015347
3	55457055	0.2990564
3	55457121	0.6286444
3	55457207	0.4235324
3	55457251	0.404849
3	55457359	0.4921732
3	55457408	0.124008
3	55457433	0.4990431
3	55457795	0.460494
3	55457924	0.6439488
3	55457993	0.9979241
3	55458050	0.8011145
3	55458295	0.5666366
3	55458324	0.0623609
3	55458756	0.164764
3	55459123	0.6317293
3	55459483	0.4140545
3	55459563	0.5017069
3	55459576	0.7215613
3	55459632	0.8788312
3	55459665	0.2924447
3	55459896	0.2219453
3	55459999	0.3478715
3	55460010	0.6085494
3	55460101	0.6623998
3	55460149	0.4454515
3	55460326	0.3301919
3	55460494	0.47108
3	55460758	0.7528691
3	55460974	0.2179774
3	55461134	0.937183
3	55461135	0.6681124
3	55461153	0.2246906
3	55461376	0.7129782
3	55461409	0.7297824
3	55461631	0.8167784
3	55461734	0.7636333
3	55461786	0.2650444
3	55461861	0.8167784
3	55461939	0.2239626
3	55462094	0.8733745
3	55462237	0.2658039
3	55462314	0.502142
3	55462450	0.8011145
3	55462511	0.2734746
3	55462532	0.6286364
3	55462568	0.1420238
3	55462650	0.1198281
3	55462713	0.1596347
3	55462804	0.6430568
3	55463496	0.197863
3	55463577	0.9076795
3	55463762	0.07982354
3	55464117	0.2009657
3	55464132	0.2836155
3	55464242	0.5393423
3	55464633	0.1681521
3	55465206	0.8011145
3	55465272	0.1504421
3	55465273	0.2962779
3	55465276	0.2728282
3	55465277	0.2728282
3	55465283	0.1681327
3	55465294	0.1142623
3	55465299	0.1816317
3	55465307	0.1033792
3	55465311	0.1816317
3	55465391	0.3318105
3	55465406	0.2981163
3	55465416	0.3959418
3	55465420	0.37394
3	55465457	0.2903678
3	55465464	0.3507083
3	55465469	0.3414762
3	55465474	0.3683671
3	55465476	0.4888378
3	55465478	0.6780281
3	55465482	0.4027483
3	55465518	0.2807451
3	55465535	0.4523867
3	55465558	0.5733268
3	55465567	0.5840433
3	55465575	0.5957469
3	55465576	0.6828753
3	55465577	0.5716687
3	55465579	0.5957469
3	55465591	0.4604853
3	55465609	0.3776031
3	55465610	0.4233982
3	55465625	0.5034388
3	55465635	0.4999518
3	55465637	0.5354592
3	55465651	0.3274213
3	55465662	0.4229058
3	55465668	0.3677401
3	55465669	0.3677401
3	55465680	0.3981929
3	55465700	0.9328255
3	55465702	0.3965583
3	55465713	0.4451112
3	55465714	0.3936351
3	55465716	0.4669288
3	55465727	0.409634
3	55465732	0.4463734
3	55465753	0.4485266
3	55465756	0.412759
3	55465780	0.3127951
3	55465793	0.3141183
3	55465815	0.1054563
3	55465995	0.9049031
3	55465996	0.8505404
3	55466002	0.9690648
3	55466019	0.7502652
3	55466142	0.2239626
3	55466230	0.2521522
3	55466433	0.1666307
3	55466540	0.2009657
3	55466605	0.8011145
3	55467271	0.8011145
3	55467442	0.5128872
3	55468404	0.8321911
3	55468524	0.6616643
3	55468551	0.6719842
3	55468568	0.2235416
3	55469266	0.8011145
3	55469701	0.2896991
3	55470146	0.164764
3	55470152	0.164764
3	55470161	0.164764
3	55470452	0.2009657
3	55471449	0.2239626
3	55471495	0.2239626
3	55471538	0.6956286
3	55471553	0.2284122
3	55471575	0.6849389
3	55471716	0.6059262
3	55471733	0.2907247
3	55471997	0.1844896
3	55472029	0.1844896
3	55472056	0.9059327
3	55472078	0.962456
3	55472176	0.7019645
3	55472343	0.1610367
3	55472442	0.1811427
3	55472827	0.8118115
3	55472860	0.5457551
3	55472897	0.8011145
3	55473130	0.3683709
3	55473330	0.2676596
3	55473372	0.2676596
3	55473413	0.2348337
3	55473636	0.1815938
3	55474181	0.2365483
3	55474668	0.246163
3	55475148	0.02106397
3	55475262	0.2400013
3	55475315	0.6616643
3	55476091	0.1844896
3	55476328	0.2793772
3	55477242	0.7106038
3	55477272	0.3569334
3	55478295	0.3074457
3	55478366	0.2566766
3	55478369	0.926119
3	55478635	0.7566625
3	55478845	0.2235416
3	55479079	0.2235416
3	55479336	0.2645402
3	55479586	0.2725076
3	55479700	0.1755579
3	55479795	0.8118115
3	55480274	0.6719842
3	55480603	0.1835903
3	55480788	0.8011145
3	55480957	0.1835903
3	55481084	0.2817148
3	55481447	0.2376917
3	55481486	0.2327658
3	55481882	0.6591011
3	55482207	0.3924588
3	55482774	0.4571983
3	55483216	0.4828653
3	55483288	0.8172602
3	55483484	0.4691851
3	55483647	0.8011145
3	55483854	0.307822
3	55484476	0.8338657
3	55484592	0.164764
3	55484613	0.2676596
3	55484748	0.62044
3	55484775	0.4677251
3	55484869	0.6333419
3	55485270	0.6769939
3	55485501	0.3029968
3	55485665	0.164764
3	55485951	0.6616643
3	55486077	0.8011145
3	55486218	0.6616643
3	55486272	0.6616643
3	55486567	0.8011145
3	55486695	0.8011145
3	55486785	0.07892349
3	55486802	0.3047952
3	55486974	0.63319
3	55487330	0.3270138
3	55487345	0.3855472
3	55487403	0.7151214
3	55488126	0.7479731
3	55488600	0.8894219
3	55488722	0.8304789
3	55488754	0.2271628
3	55488833	0.2378176
3	55489018	0.8011145
3	55489444	0.162235
3	55489523	0.8011145
3	55489678	0.1650179
3	55490428	0.94059
3	55490441	0.5647131
3	55490469	0.1523415
3	55490481	0.261038
3	55490528	0.1959351
3	55490777	0.1768434
3	55490844	0.1439456
3	55490923	0.9758099
3	55491163	0.1096855
3	55491277	0.1968727
3	55491303	0.1968727
3	55491624	0.1768434
3	55491841	0.2549302
3	55491877	0.1991398
3	55492177	0.1194329
3	55492215	0.6616643
3	55492381	0.08340134
3	55492403	0.1590469
3	55492459	0.8973049
3	55493254	0.1605133
3	55493500	0.2620889
3	55493652	0.162235
3	55493653	0.8011145
3	55493720	0.1968727
3	55493974	0.1433139
3	55494275	0.8374768
3	55494355	0.2086131
3	55494429	0.2549795
3	55494471	0.8374768
3	55495455	0.06624627
3	55495505	0.4455552
3	55495616	0.4854857
3	55495618	0.9916882
3	55495661	0.2218397
3	55495773	0.1848179
3	55495779	0.664224
3	55495852	0.1844221
3	55496073	0.3227952
3	55496100	0.08094685
3	55496194	0.8504639
3	55496197	0.4295782
3	55496213	0.6620192
3	55496309	0.3556271
3	55496399	0.1439456
3	55496609	0.217776
3	55496833	0.7485721
3	55497065	0.1953605
3	55497191	0.1768434
3	55497545	0.5359448
3	55497728	0.3282905
3	55497821	0.5728509
3	55498096	0.2690737
3	55498097	0.5545327
3	55498383	0.1791881
3	55498594	0.8011145
3	55498839	0.7898541
3	55500172	0.2198251
3	55500228	0.628864
3	55500325	0.8011145
3	55501273	0.1157717
3	55501411	0.1578681
3	55501638	0.05582057
3	55501798	0.6616643
3	55502501	0.1128631
3	55502574	0.1884189
3	55502646	0.2808719
3	55502802	0.8011145
3	55503230	0.1768434
3	55503905	0.6616643
3	55504693	0.8690456
3	55504898	0.2211179
3	55505237	0.6616643
3	55505932	0.6616643
3	55506082	0.3647427
3	55506598	0.8011145
3	55507467	0.2185687
3	55507638	0.3653553
3	55508073	0.1593449
3	55509104	0.1803602
3	55509137	0.1768434
3	55509991	0.1991398
3	55510320	0.8247241
3	55510574	0.8011145
3	55510582	0.8011145
3	55510678	0.8200679
3	55510962	0.1959351
3	55511035	0.1320095
3	55511053	0.8011145
3	55511114	0.1768434
3	55511350	0.6616643
3	55511360	0.1982613
3	55511495	0.7763615
3	55511626	0.162235
3	55511660	0.162235
3	55512023	0.1953605
3	55512798	0.1768434
3	55512949	0.184743
3	55513006	0.8011145
3	55513124	0.502142
3	55513143	0.9724856
3	55513699	0.3901931
3	55514114	0.3410415
3	55514384	0.3018603
3	55514587	0.296097
3	55514689	0.9306907
3	55515047	0.8011145
3	55515115	0.8011145
3	55515272	0.2185687
3	55515281	0.1451078
3	55515314	0.8011145
3	55515443	0.8011145
3	55515453	0.1439456
3	55515537	0.162235
3	55515563	0.162235
3	55515863	0.8011145
3	55515967	0.1320095
3	55516072	0.4581023
3	55516219	0.8118115
3	55516259	0.1803602
3	55516306	0.8011145
3	55516497	0.1439456
3	55516628	0.1768434
3	55517006	0.7940739
3	55517086	0.08064931
3	55517255	0.8690456
3	55517374	0.2434731
3	55517410	0.2217391
3	55517632	0.9010344
3	55518118	0.172742
3	55518124	0.1282104
3	55518125	0.06286875
3	55518133	0.3236038
3	55518263	0.7733053
3	55518288	0.6259542
3	55518302	0.897658
3	55518309	0.9683878
3	55518317	0.5881932
3	55518361	0.5147196
3	55518521	0.8107203
3	55518926	0.975099
3	55518991	0.4121118
3	55519241	0.1591144
3	55519297	0.8450403
3	55519384	0.592555
3	55519436	0.5029442
3	55519510	0.1439456
3	55519560	0.1320095
3	55519572	0.1768434
3	55519589	0.564036
3	55519626	0.3161923
3	55519798	0.8302976
3	55519895	0.6616643
3	55519953	0.9071439
3	55519984	0.3474558
3	55520245	0.2727222
3	55520362	0.3335883
3	55520390	0.8564606
3	55520755	0.1096855
3	55521062	0.63319
3	55521064	0.63319
3	55521125	0.63319
3	55521197	0.162235
3	55521236	0.2037003
3	55521447	0.1768434
3	55521496	0.1429278
3	55521590	0.8011145
3	55521754	0.1803602
3	55521938	0.2436532
3	55521981	0.1953605
3	55522651	0.8284738
3	55522984	0.08370703
3	55523156	0.1439456
3	55523267	0.8011145
3	55523729	0.2378181
3	55523842	0.1439456
3	55524352	0.1521653
3	55524550	0.1889843
3	55524556	0.7963919
3	55524737	0.2242077
3	55525532	0.8465227
3	55525615	0.6641187
3	55525653	0.2216688
3	55525727	0.8374768
3	55525911	0.5983491
3	55525914	0.3315533
3	55525948	0.2999151
3	55525955	0.5131199
3	55526161	0.3632607
3	55526260	0.8485912
3	55526337	0.7316249
3	55526480	0.188191
3	55526658	0.9890877
3	55526911	0.8226212
3	55526934	0.6607757
3	55527224	0.1878565
3	55527460	0.5360913
3	55527551	0.1497832
3	55527904	0.1768434
3	55527919	0.1320095
3	55528463	0.8708702
3	55529223	0.4990431
3	55529355	0.8011145
3	55529356	0.6616643
3	55529564	0.1423753
3	55529596	0.1825477
3	55529618	0.6858936
3	55529650	0.6616643
3	55529753	0.7221924
3	55529842	0.1267735
3	55530540	0.07191231
3	55530601	0.3342354
3	55530703	0.9718042
3	55530707	0.598846
3	55530718	0.3628246
3	55530725	0.2951628
3	55530729	0.5003852
3	55530754	0.1215312
3	55530763	0.1939907
3	55531321	0.4425601
3	55531466	0.6616643
3	55531472	0.7084887
3	55531585	0.6616643
3	55531871	0.2357704
3	55531945	0.8971869
3	55531980	0.2370051
3	55532370	0.8600983
3	55532395	0.8208395
3	55532403	0.128528
3	55532411	0.2374613
3	55532444	0.8774196
3	55532470	0.795918
3	55532579	0.8738137
3	55532599	0.5899942
3	55532661	0.7031986
3	55532767	0.7732516
3	55532973	0.07373061
3	55533189	0.8011145
3	55533434	0.1878565
3	55533479	0.1439456
3	55533551	0.1745598
3	55533580	0.154298
3	55533597	0.2218348
3	55533770	0.6286364
3	55533947	0.1778016
3	55534128	0.1684571
3	55534208	0.1836272
3	55534335	0.8011145
3	55534365	0.4298605
3	55534470	0.6643206
3	55534477	0.6643206
3	55534523	0.8414472
3	55534660	0.08803383
3	55534944	0.1417654
3	55535065	0.6968474
3	55535156	0.6749804
3	55535162	0.5109233
3	55535209	0.1280554
3	55535219	0.9887758
3	55535337	0.6646549
3	55535346	0.1868348
3	55535551	0.1429278
3	55535620	0.8823945
3	55535775	0.1101542
3	55535896	0.157589
3	55538578	0.6351017
3	55538627	0.4522921
3	55540770	0.05894956
3	55543056	0.4721892
3	55543068	0.1414461
3	55545184	0.3726947
3	55545186	0.3726947
3	55545224	0.8961031
3	55545227	0.6729389
3	55548737	0.8184905
3	55548776	0.0977803
3	55548941	0.9954246
3	55549095	0.2710533
3	55549124	0.8902703
3	55549192	0.6799373
3	55549306	0.9436044
3	55549313	0.1373388
3	55549364	0.4918649
3	55549458	0.5274813
3	55549497	0.06712518
3	55549666	0.6301565
3	55549744	0.8891307
3	55549805	0.2750691
3	55549831	0.9268462
3	55549833	0.327846
3	55549893	0.7568438
3	55550095	0.2831881
3	55550100	0.4675171
3	55550451	0.1666238
3	55550484	0.1452077
3	55550768	0.3093384
3	55550877	0.270622
3	55550928	0.1430717
3	55550965	0.3437151
3	55551321	0.4250033
3	55551517	0.791658
3	55551735	0.9930182
3	55551802	0.2361162
3	55551904	0.0807225
3	55551980	0.09960086
3	55552213	0.8372851
3	55552482	0.2166664
3	55552521	0.6783457
3	55552671	0.8184905
3	55552703	0.1877557
3	55552740	0.8184905
3	55552894	0.2272083
3	55552960	0.6533161
3	55553007	0.2079181
3	55553059	0.1430061
3	55553150	0.8184905
3	55553294	0.2048792
3	55553462	0.1388749
3	55553546	0.6436994
3	55553738	0.2295635
3	55553833	0.697328
3	55553869	0.4059763
3	55553984	0.1862137
3	55554067	0.3195441
3	55554068	0.2932102
3	55554108	0.8988809
3	55554125	0.5791263
3	55554170	0.3368731
3	55554211	0.7513432
3	55554283	0.4769536
3	55554431	0.3830502
3	55554513	0.8330123
3	55554605	0.784701
3	55554638	0.2377316
3	55554726	0.2295635
3	55554826	0.2790924
3	55555157	0.2791107
3	55555314	0.09714275
3	55555474	0.22623
3	55555817	0.8019077
3	55556062	0.4124053
3	55556077	0.6439082
3	55556110	0.519056
3	55556119	0.5149404
3	55556140	0.8489217
3	55556277	0.1094736
3	55556431	0.4423129
3	55556660	0.3313938
3	55556720	0.1756989
3	55556735	0.5928434
3	55556751	0.2368259
3	55556831	0.8295657
3	55556903	0.1877557
3	55557022	0.8856503
3	55557132	0.2267462
3	55557178	0.7925176
3	55557302	0.1316412
3	55557309	0.4754888
3	55557554	0.2079181
3	55557618	0.2417395
3	55557763	0.2224272
3	55557821	0.6593677
3	55557830	0.6491256
3	55557849	0.2079181
3	55557971	0.2298381
3	55557988	0.7233687
3	55557995	0.7198262
3	55558148	0.2232283
3	55558327	0.3885766
3	55558453	0.6491678
3	55558589	0.2120089
3	55558592	0.9838812
3	55558864	0.3704255
3	55559007	0.2349619
3	55559115	0.284511
3	55559173	0.5459597
3	55559181	0.8448996
3	55559222	0.1625956
3	55559361	0.5276896
3	55559374	0.6851011
3	55559579	0.6671683
3	55559683	0.2152683
3	55559738	0.1877557
3	55560098	0.6783457
3	55560299	0.8253521
3	55560353	0.8184905
3	55560800	0.8184905
3	55561131	0.8184905
3	55561696	0.999959
3	55561988	0.8184905
3	55561997	0.253004
3	55561998	0.253004
3	55562371	0.6783457
3	55562379	0.6783457
3	55562553	0.2048792
3	55562717	0.1802142
3	55562817	0.2923309
3	55562851	0.7866397
3	55562872	0.446906
3	55562879	0.6234721
3	55562880	0.7746752
3	55562884	0.7768775
3	55562903	0.1942434
3	55562927	0.1257818
3	55563163	0.7915966
3	55563174	0.7426396
3	55563191	0.8553967
3	55563218	0.3445717
3	55563238	0.4848784
3	55563263	0.8508523
3	55563503	0.6470479
3	55563535	0.6265964
3	55563661	0.2272083
3	55563694	0.6491256
3	55563942	0.2048792
3	55564348	0.2267462
3	55564383	0.2527151
3	55564414	0.5567209
3	55564881	0.5098699
3	55564942	0.1119392
3	55564990	0.1666238
3	55565106	0.6783457
3	55565350	0.3791983
3	55565406	0.2977077
3	55565414	0.2714809
3	55565421	0.1941298
3	55565521	0.7260635
3	55565547	0.8993582
3	55565550	0.4655197
3	55565575	0.4134212
3	55565633	0.8180419
3	55565635	0.9278973
3	55565638	0.4004149
3	55565648	0.8954992
3	55565710	0.4136315
3	55565724	0.3062603
3	55565729	0.8938944
3	55565732	0.3925864
3	55565749	0.4000716
3	55565757	0.590053
3	55565768	0.3384973
3	55565794	0.7014468
3	55565809	0.6773677
3	55565822	0.5991946
3	55565824	0.631745
3	55565852	0.8456694
3	55565853	0.9033536
3	55565862	0.9416694
3	55565864	0.7936264
3	55565875	0.6572885
3	55565898	0.5722139
3	55565936	0.6854731
3	55565998	0.1684702
3	55566196	0.6294501
3	55566263	0.2012014
3	55566280	0.2272083
3	55566585	0.6783457
3	55567104	0.6436994
3	55567414	0.1666238
3	55567423	0.8184905
3	55567435	0.1260667
3	55567979	0.6783457
3	55568232	0.2048792
3	55568329	0.7808942
3	55568498	0.9119502
3	55568541	0.6783457
3	55568572	0.5971666
3	55568658	0.2048792
3	55568848	0.6783457
3	55568908	0.1166536
3	55569009	0.6491256
3	55569089	0.2573575
3	55569394	0.6783457
3	55569487	0.6783457
3	55569880	0.168901
3	55570048	0.2555735
3	55570150	0.1792753
3	55570330	0.1369921
3	55570368	0.2267462
3	55570909	0.3396865
3	55571022	0.1666238
3	55572369	0.8150887
3	55572792	0.6491256
3	55572971	0.2295635
3	55573116	0.2295635
3	55573186	0.6783457
3	55573351	0.1877557
3	55573815	0.1404441
3	55573876	0.6374552
3	55573920	0.5182549
3	55573933	0.5182549
3	55574394	0.5130006
3	55574401	0.6565435
3	55574427	0.7372577
3	55574755	0.1997834
3	55575154	0.2027255
3	55575329	0.6783457
3	55575347	0.6783457
3	55575407	0.180902
3	55575551	0.90222
3	55575661	0.9930182
3	55575728	0.1877557
3	55575827	0.238862
3	55576053	0.2751983
3	55576068	0.2751983
3	55576166	0.1272914
3	55576251	0.8184905
3	55576324	0.6783457
3	55576652	0.8397653
3	55576720	0.6783457
3	55576746	0.2048792
3	55577855	0.6783457
3	55578042	0.8184905
3	55578045	0.2727204
3	55578082	0.2295635
3	55578157	0.2295635
3	55578383	0.3039009
3	55578581	0.1666238
3	55578662	0.2267462
3	55578697	0.1892681
3	55578742	0.6891066
3	55578805	0.2267462
3	55578848	0.1272914
3	55579000	0.8184905
3	55579146	0.8184905
3	55579192	0.2295635
3	55579268	0.2295635
3	55579336	0.8184905
3	55579383	0.1666238
3	55579912	0.5841813
3	55580297	0.2048792
3	55580368	0.8080971
3	55580751	0.9605583
3	55581037	0.6783457
3	55581642	0.2196271
3	55582430	0.2334615
3	55582646	0.05790717
3	55583018	0.6322922
3	55583121	0.5673452
3	55583198	0.2559732
3	55583329	0.2354954
3	55583352	0.615142
3	55583766	0.7282174
3	55584015	0.6123708
3	55584729	0.1931
3	55586342	0.1587389
3	55586596	0.5017402
3	55586667	0.8117053
3	55586763	0.6648323
3	55586779	0.5177641
3	55586871	0.9078262
3	55586963	0.2466912
3	55587019	0.1941451
3	55587190	0.6890566
3	55588064	0.1272914
3	55588418	0.8184905
3	55588466	0.6330223
3	55588548	0.6783457
3	55588997	0.2070712
3	55589197	0.7121742
3	55589303	0.1877557
3	55589477	0.2614297
3	55590317	0.6783457
3	55590499	0.2048792
3	55591395	0.7904874
3	55591445	0.2310202
3	55591453	0.1870024
3	55591478	0.4193688
3	55591481	0.7001691
3	55591485	0.8102273
3	55591686	0.3153556
3	55592372	0.2048792
3	55592439	0.2360967
3	55592513	0.6644116
3	55592516	0.106389
3	55592626	0.2864765
3	55592923	0.578716
3	55593005	0.9050386
3	55593354	0.4680918
3	55593505	0.168901
3	55593532	0.1449844
3	55593678	0.1877557
3	55593863	0.2527151
3	55594024	0.8693232
3	55594172	0.2048792
3	55594575	0.5157436
3	55594677	0.2527151
3	55594883	0.1877557
3	55594923	0.8184905
3	55595018	0.1838046
3	55595083	0.7094063
3	55595107	0.1272914
3	55595179	0.139342
3	55595240	0.1666238
3	55595272	0.1666238
3	55595446	0.5038505
3	55595859	0.1423062
3	55596066	0.3525458
3	55596725	0.1666238
3	55596962	0.2751983
3	55596969	0.6491256
3	55597036	0.8184905
3	55597075	0.1666238
3	55597136	0.8184905
3	55597336	0.5182549
3	55597678	0.4805136
3	55598064	0.1587671
3	55598160	0.1260667
3	55598196	0.1666238
3	55598603	0.522109
3	55599047	0.2048792
3	55599306	0.1454799
3	55599966	0.8184905
3	55600083	0.2048792
3	55601455	0.1388749
3	55601857	0.305029
3	55602868	0.1666238
3	55602869	0.1666238
3	55603125	0.9094391
3	55603219	0.6783457
3	55603252	0.6783457
3	55603269	0.6783457
3	55603368	0.6783457
3	55603608	0.2267462
3	55603815	0.2267462
3	55603905	0.8346778
3	55604092	0.7534265
3	55604380	0.1666238
3	55604885	0.4896361
3	55605129	0.8184905
3	55605372	0.1848124
3	55605665	0.1314368
3	55605684	0.6890566
3	55605873	0.6783457
3	55605881	0.2048792
3	55605922	0.5401626
3	55606145	0.1884506
3	55606191	0.1272914
3	55606404	0.6783457
3	55606437	0.6783457
3	55607032	0.6783457
3	55607158	0.8184905
3	55607232	0.7883767
3	55607295	0.8326821
3	55607417	0.2755269
3	55607447	0.8184905
3	55607458	0.6783457
3	55607487	0.6783457
3	55607870	0.8799679
3	55607981	0.8799679
3	55608334	0.2048792
3	55608672	0.6783457
3	55608718	0.6783457
3	55608741	0.2048792
3	55608752	0.2048792
3	55608789	0.8184905
3	55608792	0.1666238
3	55608840	0.1666238
3	55609067	0.2048792
3	55609268	0.2527151
3	55609335	0.2751983
3	55609348	0.2751983
3	55609381	0.8184905
3	55609384	0.1666238
3	55609409	0.352714
3	55609556	0.2267462
3	55609870	0.95172
3	55609888	0.8184905
3	55610048	0.2048792
3	55610073	0.6783457
3	55610077	0.2048792
3	55610501	0.8184905
3	55610531	0.1260667
3	55610852	0.6491256
3	55610969	0.253004
3	55611422	0.9304094
3	55611609	0.2912135
3	55611712	0.2048792
3	55612500	0.8046234
3	55612629	0.8184905
3	55612863	0.3024352
3	55612878	0.5307581
3	55613069	0.2668198
3	55613081	0.6276501
3	55613274	0.1666238
3	55613385	0.1272914
3	55613600	0.2027255
3	55613921	0.6783457
3	55614062	0.4336153
3	55614185	0.2048792
3	55614238	0.6783457
3	55614690	0.8184905
3	55615054	0.9941062
3	55615082	0.8184905
3	55615118	0.8532314
3	55615201	0.6925659
3	55615317	0.8184905
3	55615635	0.1666238
3	55615770	0.1877557
3	55615815	0.7654665
3	55616571	0.6783457
3	55616683	0.8041623
3	55616993	0.6491256
3	55617300	0.1877557
3	55617320	0.4872581
3	55617512	0.8184905
3	55617919	0.2295635
3	55618155	0.6783457
3	55618215	0.1791274
3	55618291	0.2295635
3	55618589	0.305029
3	55618763	0.5182549
3	55619122	0.1848124
3	55619497	0.8184905
3	55619911	0.6783457
3	55621390	0.6783457
3	55621436	0.7760728
3	55621501	0.2048792
3	55621836	0.1666238
3	55621837	0.9695847
3	55622379	0.2432547
3	55622436	0.6867227
3	55622899	0.8284133
3	55623098	0.2664715
3	55623189	0.2664715
3	55623470	0.5243066
3	55623613	0.5243066
3	55623765	0.2663069
3	55623768	0.3206041
3	55623809	0.2432547
3	55624482	0.8284133
3	55624557	0.1996252
3	55624763	0.6570642
3	55624976	0.1209995
3	55625233	0.1996252
3	55625252	0.6570642
3	55625281	0.6570642
3	55625301	0.2947415
3	55625334	0.7584279
3	55625887	0.1996252
3	55626061	0.8284133
3	55626344	0.2695325
3	55627195	0.8184905
3	55627284	0.1918949
3	55627471	0.9180887
3	55627473	0.9664452
3	55627561	0.01229302
3	55627571	0.0364465
3	55627592	0.07416179
3	55627604	0.023545
3	55627679	0.03774223
3	55628034	0.03751697
3	55628348	0.06520642
3	55628509	0.05799476
3	55628653	0.05799476
3	55628703	0.1464021
3	55628848	0.01229302
3	55628899	0.09559999
3	55629129	0.6437872
3	55629393	0.2179342
3	55629509	0.2179342
3	55629572	0.1597139
3	55629645	0.09940726
3	55629740	0.07941435
3	55629785	0.07941435
3	55629838	0.03923845
3	55629856	0.6848879
3	55629865	0.1856264
3	55629921	0.1300591
3	55630018	0.144598
3	55630074	0.003987204
3	55630120	0.5207044
3	55630127	0.6834988
3	55630139	0.6252541
3	55630141	0.502681
3	55630232	0.08355557
3	55630309	0.04957704
3	55630338	0.03774223
3	55630474	0.05481446
3	55630513	0.03774223
3	55630685	0.02610749
3	55630747	0.02779699
3	55630801	0.8812151
3	55630829	0.4548629
3	55630850	0.03774223
3	55630856	0.2714704
3	55630866	0.292417
3	55630871	0.2776814
3	55630885	0.160944
3	55630945	0.7259092
3	55630951	0.03774223
3	55630962	0.4794528
3	55630973	0.07502374
3	55630984	0.03774223
3	55630996	0.6566477
3	55631022	0.3878356
3	55631025	0.166201
3	55631088	0.3720775
3	55631101	0.5671526
3	55631197	0.5010318
3	55631203	0.8404368
3	55631207	0.1949159
3	55631219	0.6887216
3	55631225	0.6020494
3	55631258	0.5812257
3	55631269	0.7924591
3	55631286	0.5918558
3	55631313	0.5851254
3	55631316	0.4006108
3	55631328	0.6770523
3	55631356	0.6189915
3	55631357	0.8361858
3	55631379	0.5890642
3	55631382	0.5890642
3	55631396	0.7974825
3	55631457	0.6247196
3	55631481	0.9869376
3	55631485	0.9867585
3	55631487	0.7577227
3	55631488	0.5198651
3	55631495	0.853065
3	55631507	0.01229302
3	55631512	0.9604947
3	55631555	0.937849
3	55631600	0.7029023
3	55631605	0.5516705
3	55631606	0.401041
3	55631668	0.526479
3	55631674	0.7895583
3	55631692	0.2927211
3	55631715	0.5346024
3	55631725	0.3769777
3	55631831	0.6747824
3	55631900	0.6783457
3	55632455	0.6491256
3	55633155	0.8184905
3	55633261	0.1666238
3	55633901	0.1388749
3	55633912	0.6783457
3	55634717	0.8184905
3	55635192	0.6783457
3	55635193	0.6783457
3	55635566	0.8184905
3	55635855	0.6519206
3	55636482	0.1666238
3	55636847	0.6491256
3	55637012	0.2295635
3	55637067	0.8672781
3	55637291	0.8184905
3	55637717	0.1666238
3	55638204	0.6867227
3	55638450	0.8184905
3	55638544	0.8184905
3	55638818	0.6117521
3	55639014	0.3798828
3	55640387	0.4151586
3	55641019	0.6783457
3	55641043	0.2777976
3	55641047	0.8805451
3	55641162	0.6783457
3	55641277	0.2527151
3	55641382	0.3083241
3	55641970	0.2048792
3	55642025	0.8184905
3	55642210	0.6783457
3	55642222	0.1666238
3	55642420	0.2048792
3	55642647	0.6436994
3	55642956	0.4872581
3	55643276	0.6491256
3	55643622	0.2295635
3	55643829	0.8011145
3	55643845	0.3133271
3	55643861	0.972577
3	55644486	0.8454073
3	55645076	0.2890088
3	55646313	0.6783457
3	55646807	0.2700665
3	55647167	0.6895567
3	55647787	0.6783457
3	55648128	0.8184905
3	55648222	0.2353556
3	55648229	0.2353556
3	55648438	0.1666238
3	55649167	0.2048792
3	55649528	0.1666238
3	55649651	0.1666238
3	55649702	0.204562
3	55649706	0.2508716
3	55650786	0.04245932
3	55650796	0.2244692
3	55650825	0.2076315
3	55650846	0.441053
3	55650941	0.9345977
3	55651009	0.7515979
3	55651042	0.533985
3	55651144	0.2284798
3	55651203	0.5211109
3	55651229	0.9238735
3	55652721	0.8184905
3	55652789	0.6436994
3	55653271	0.9930182
3	55653345	0.1260667
3	55653371	0.3004392
3	55653935	0.2755269
3	55654022	0.6930813
3	55654103	0.1533909
3	55654742	0.3977453
3	55655301	0.3612316
3	55656276	0.4371063
3	55656281	0.3478815
3	55656638	0.1848124
3	55656865	0.7907525
3	55656941	0.2046373
3	55657083	0.04376454
3	55657169	0.7263518
3	55657429	0.8184905
3	55657716	0.1666238
3	55657966	0.1666238
3	55658677	0.1666238
3	55658842	0.8184905
3	55658873	0.8295657
3	55658905	0.1666238
3	55659000	0.3061546
3	55659249	0.6194401
3	55659320	0.1791274
3	55659402	0.5927472
3	55659719	0.6783457
3	55659826	0.2851331
3	55659840	0.261134
3	55659913	0.1666238
3	55660064	0.6783457
3	55660134	0.6783457
3	55660200	0.6783457
3	55660283	0.8184905
3	55660353	0.2273417
3	55660485	0.5182549
3	55660546	0.05334339
3	55660702	0.4713492
3	55661036	0.6747824
3	55661039	0.305029
3	55661511	0.1893887
3	55661635	0.2508288
3	55661716	0.2247572
3	55662154	0.7063296
3	55662378	0.8558574
3	55662632	0.3916726
3	55662765	0.7158516
3	55662766	0.7158516
3	55663444	0.2452707
3	55663575	0.2452707
3	55664123	0.7158516
3	55664168	0.2214174
3	55664336	0.2739232
3	55664368	0.2452707
3	55664389	0.2452707
3	55664572	0.2981372
3	55664605	0.2981372
3	55664772	0.7158516
3	55664800	0.3310455
3	55665225	0.3744215
3	55665296	0.7199354
3	55665736	0.8184905
3	55665830	0.1404441
3	55666233	0.8184905
3	55666274	0.2048792
3	55666433	0.1666238
3	55666483	0.2048792
3	55666686	0.1666238
3	55666833	0.1666238
3	55666977	0.8680878
3	55667117	0.7433697
3	55667150	0.2048792
3	55668446	0.6783457
3	55668507	0.1666238
3	55668593	0.8184905
3	55668693	0.1666238
3	55669329	0.1666238
3	55669676	0.3078023
3	55669766	0.1018788
3	55670151	0.8184905
3	55670615	0.2048792
3	55670830	0.6438564
3	55670882	0.8184905
3	55670909	0.8184905
3	55671069	0.2071793
3	55671243	0.8184905
3	55671289	0.2119111
3	55671505	0.1666238
3	55671535	0.8184905
3	55671816	0.6783457
3	55672049	0.3361042
3	55672262	0.8184905
3	55672392	0.1260667
3	55674035	0.1395979
3	55674216	0.150452
3	55674313	0.8184905
3	55674326	0.8184905
3	55674616	0.2163954
3	55674622	0.2784173
3	55674711	0.4818775
3	55674728	0.8805306
3	55674747	0.3873089
3	55674791	0.8688461
3	55674818	0.915076
3	55674832	0.2193264
3	55674936	0.6355594
3	55674938	0.67719
3	55674941	0.2349747
3	55674955	0.2380773
3	55674970	0.3717502
3	55675007	0.6783457
3	55675067	0.229967
3	55675108	0.9380187
3	55675112	0.6036059
3	55675114	0.9327426
3	55675125	0.5855236
3	55675140	0.5667503
3	55675191	0.1298669
3	55675507	0.8184905
3	55675604	0.1551534
3	55675638	0.8184905
3	55675672	0.1877557
3	55675824	0.8184905
3	55676146	0.8799679
3	55676374	0.1666238
3	55676747	0.1848124
3	55676815	0.8799679
3	55676882	0.8184905
3	55677033	0.8184905
3	55677348	0.2398965
3	55677387	0.1893933
3	55677626	0.1536846
3	55677763	0.1536846
3	55677882	0.1893933
3	55678115	0.2270852
3	55678145	0.2048792
3	55678575	0.8184905
3	55679223	0.5182549
3	55679329	0.2406577
3	55679396	0.254004
3	55679428	0.1266717
3	55679576	0.592862
3	55679831	0.2079181
3	55679991	0.1648343
3	55680017	0.6491256
3	55680128	0.2755269
3	55680351	0.2048792
3	55680388	0.8799679
3	55680473	0.2055353
3	55680504	0.3612473
3	55680541	0.2272083
3	55680710	0.2048792
3	55680764	0.6783457
3	55681013	0.1703776
3	55681120	0.1191083
3	55681121	0.4787875
3	55681168	0.2615113
3	55681173	0.3472399
3	55681210	0.8150887
3	55681211	0.02952888
3	55681220	0.07465321
3	55681258	0.5487894
3	55681284	0.6974763
3	55681326	0.1589667
3	55681342	0.7334495
3	55681427	0.8438464
3	55681431	0.3972524
3	55681433	0.3973431
3	55681450	0.5045351
3	55681528	0.3416053
3	55681556	0.4240606
3	55681559	0.5873311
3	55681560	0.8438464
3	55681570	0.952056
3	55681580	0.4475405
3	55681585	0.3895417
3	55681626	0.7359188
3	55681648	0.9410462
3	55681649	0.9912586
3	55681678	0.5152846
3	55681809	0.3157676
3	55681940	0.6857787
3	55681977	0.8109838
3	55682016	0.2267462
3	55682122	0.1666238
3	55682164	0.635248
3	55684147	0.949194
3	55684232	0.5926209
3	55684720	0.1880259
3	55684885	0.8694156
3	55685147	0.285061
3	55685344	0.4326416
3	55687283	0.6263522
3	55688089	0.845993
3	55688237	0.9990607
3	55688287	0.2079181
3	55688412	0.8763732
3	55688452	0.326757
3	55688503	0.6281087
3	55689324	0.7452519
3	55689633	0.5526019
3	55690696	0.9783921
3	55691055	0.8183793
3	55691101	0.537825
3	55691170	0.9360636
3	55691295	0.1848124
3	55691420	0.606601
3	55691779	0.3482759
3	55691882	0.5738022
3	55691887	0.6391089
3	55691905	0.5150225
3	55692025	0.71224
3	55693289	0.551904
3	55693379	0.5539923
3	55693387	0.5539923
3	55693400	0.4747334
3	55693485	0.06210863
3	55693663	0.1050697
3	55693866	0.5575793
3	55694031	0.7967241
3	55694096	0.4181707
3	55694307	0.5857217
3	55694313	0.197611
3	55694413	0.1726696
3	55694662	0.8184905
3	55694694	0.1931484
3	55694730	0.253004
3	55694820	0.6096343
3	55694855	0.6386452
3	55694994	0.2591014
3	55694996	0.2664386
3	55695018	0.1723699
3	55695085	0.3889369
3	55695165	0.6205876
3	55695277	0.2109889
3	55695288	0.2179257
3	55695515	0.07358541
3	55695516	0.6924113
3	55695680	0.8042696
3	55695975	0.1450137
3	55696232	0.2295635
3	55696605	0.0792156
3	55696655	0.2296675
3	55696893	0.1041877
3	55697006	0.6711456
3	55697018	0.7816386
3	55697365	0.9334339
3	55697623	0.6614566
3	55697680	0.2295635
3	55697839	0.2048792
3	55697966	0.220245
3	55698022	0.8683734
3	55698069	0.8910222
3	55698141	0.3576959
3	55698146	0.4815247
3	55698175	0.3142523
3	55698224	0.180455
3	55698283	0.8589519
3	55698376	0.7394721
3	55698384	0.9361607
3	55698400	0.87908
3	55698406	0.8224447
3	55698414	0.3225378
3	55698417	0.687897
3	55698450	0.921914
3	55698492	0.5774904
3	55698606	0.8295657
3	55698662	0.2048792
3	55698700	0.6783457
3	55698822	0.1666238
3	55698917	0.2296675
3	55698922	0.1601583
3	55699123	0.6783457
3	55699485	0.6783457
3	55700059	0.8184905
3	55700188	0.8884968
3	55700192	0.9965278
3	55700228	0.9338804
3	55700288	0.8353432
3	55700362	0.1677929
3	55700496	0.4018516
3	55700517	0.6859125
3	55700809	0.1388749
3	55701168	0.8184905
3	55701218	0.2755269
3	55701248	0.1877557
3	55701293	0.9414759
3	55701381	0.6783457
3	55701560	0.1309662
3	55701793	0.1035821
3	55701912	0.1193822
3	55702066	0.1485542
3	55702075	0.2048792
3	55702095	0.1485542
3	55702231	0.5182549
3	55702255	0.2481738
3	55702511	0.1485542
3	55702609	0.8184905
3	55702655	0.6593677
3	55702702	0.1388749
3	55702744	0.2267462
3	55702794	0.4834539
3	55702853	0.8184905
3	55702980	0.8521594
3	55703117	0.1877557
3	55703127	0.8184905
3	55703274	0.1291414
3	55703422	0.2048792
3	55703461	0.9096673
3	55703605	0.3129096
3	55704088	0.253004
3	55704175	0.1877557
3	55704188	0.1877557
3	55704194	0.8184905
3	55704876	0.8184905
3	55705262	0.1877557
3	55705483	0.2048792
3	55705668	0.8184905
3	55705784	0.7368765
3	55706076	0.1952272
3	55706522	0.2048792
3	55706552	0.2048792
3	55706623	0.22485
3	55706791	0.5217178
3	55707250	0.8684126
3	55707335	0.9784799
3	55707576	0.2048792
3	55707903	0.8184905
3	55708051	0.1272914
3	55708171	0.7753377
3	55708255	0.1666238
3	55708383	0.2048792
3	55708765	0.1666238
3	55709155	0.2790924
3	55709354	0.8487134
3	55709519	0.9774853
3	55710680	0.6867227
3	55711000	0.2703974
3	55711389	0.1728814
3	55711469	0.2703974
3	55711499	0.6867227
3	55711520	0.1217351
3	55711575	0.6483402
3	55711593	0.223119
3	55711784	0.2669652
3	55711785	0.2669652
3	55711927	0.2664715
3	55711977	0.1996252
3	55712233	0.1597658
3	55712283	0.8284133
3	55712424	0.1996252
3	55712588	0.6994479
3	55712674	0.8496584
3	55712769	0.2029658
3	55713379	0.8572576
3	55713414	0.2090223
3	55713696	0.6783457
3	55714050	0.2295635
3	55714064	0.1877557
3	55714098	0.1010705
3	55714129	0.7129305
3	55714156	0.2353556
3	55714165	0.1829267
3	55714193	0.1666238
3	55714217	0.6783457
3	55714244	0.5326113
3	55714259	0.6491256
3	55714261	0.6491256
3	55714304	0.8184905
3	55714345	0.6783457
3	55714376	0.1666238
3	55714636	0.1848124
3	55714828	0.8184905
3	55714984	0.8184905
3	55715090	0.1272914
3	55715444	0.8184905
3	55715536	0.253004
3	55715568	0.4373685
3	55716586	0.2727204
3	55717618	0.3860994
3	55718493	0.1587389
3	55718536	0.5165381
3	55718752	0.1688391
3	55718945	0.9980112
3	55719014	0.2264697
3	55719069	0.2079181
3	55719117	0.2295635
3	55719479	0.1666238
3	55719715	0.6491256
3	55719865	0.3238251
3	55719947	0.5182549
3	55720256	0.6436994
3	55720260	0.4065726
3	55720961	0.1666238
3	55721046	0.8184905
3	55721429	0.8184905
3	55721443	0.2079181
3	55721510	0.2063889
3	55721575	0.4687409
3	55721651	0.6687859
3	55721699	0.3850465
3	55721771	0.8141219
3	55721837	0.9096108
3	55721992	0.364063
3	55722079	0.513608
3	55722092	0.513608
3	55722971	0.8011145
3	55723201	0.7941681
3	55723613	0.8013321
3	55723658	0.2078554
3	55724028	0.1518276
3	55724154	0.8622392
3	55724539	0.3364893
3	55724546	0.9861395
3	55724841	0.4450268
3	55724917	0.7675723
3	55724944	0.9517165
3	55724983	0.2327164
3	55725022	0.3521385
3	55725078	0.7225104
3	55725127	0.5219294
3	55725275	0.8799679
3	55725277	0.8184905
3	55726193	0.6995026
3	55726688	0.05690643
3	55727031	0.6965277
3	55727121	0.3170693
3	55727768	0.1666238
3	55728026	0.1877557
3	55728272	0.1877557
3	55728425	0.8184905
3	55728619	0.2358272
3	55728658	0.6783457
3	55728717	0.1666238
3	55729040	0.1587608
3	55729068	0.1666238
3	55729385	0.305029
3	55729435	0.6491256
3	55729487	0.1666238
3	55729493	0.1666238
3	55729882	0.8015641
3	55730175	0.5466803
3	55730405	0.06174806
3	55730589	0.9202302
3	55730635	0.2835154
3	55730657	0.1848124
3	55730696	0.3191894
3	55730718	0.9996744
3	55730860	0.1877557
3	55730903	0.1647152
3	55731177	0.8428173
3	55731285	0.7923229
3	55731305	0.5702708
3	55731320	0.7541559
3	55731393	0.04321197
3	55731408	0.6336423
3	55731425	0.6499535
3	55731426	0.07440986
3	55731450	0.411375
3	55731487	0.003113194
3	55731492	0.08530577
3	55731545	0.8011145
3	55731572	0.2233135
3	55731588	0.3944419
3	55731596	0.1370754
3	55731653	0.7235857
3	55731662	0.6511942
3	55731675	0.1502571
3	55731680	0.76656
3	55731730	0.4371278
3	55731740	0.02232307
3	55731752	0.08626603
3	55731773	0.3419937
3	55731786	0.07096425
3	55731805	0.0182591
3	55731854	0.06197493
3	55731878	0.5693132
3	55731944	0.6190937
3	55732214	0.1286261
3	55732529	0.9694894
3	55732619	0.9611476
3	55732781	0.8184905
3	55732925	0.8184905
3	55732928	0.1666238
3	55732985	0.8372851
3	55733011	0.4929446
3	55733100	0.1349751
3	55733130	0.1452077
3	55733235	0.8184905
3	55733241	0.1404441
3	55733267	0.1647152
3	55733285	0.8184905
3	55733381	0.2180511
3	55733383	0.2751983
3	55733633	0.6593677
3	55733665	0.2707267
3	55733721	0.8599275
3	55733807	0.8184905
3	55733861	0.1666238
3	55733869	0.1848124
3	55733893	0.2508716
3	55734272	0.7733561
3	55734466	0.6783457
3	55734470	0.3160869
3	55734699	0.3949028
3	55735210	0.6373391
3	55735289	0.6764929
3	55735295	0.9583014
3	55736999	0.200344
3	55737494	0.06847958
3	55738317	0.09862777
3	55744205	0.6947284
3	55746546	0.2776605
3	55747002	0.8200758
3	55747034	0.4959665
3	55747178	0.2751983
3	55747328	0.2048792
3	55747538	0.3391562
3	55747738	0.1271356
3	55747818	0.5734026
3	55747825	0.4026211
3	55747833	0.8590966
3	55747921	0.07360214
3	55747995	0.9520857
3	55748096	0.1879863
3	55748206	0.2719876
3	55748236	0.6449544
3	55748287	0.0341094
3	55748298	0.8788586
3	55748330	0.1795972
3	55748350	0.04992592
3	55748362	0.1470015
3	55748394	0.06394978
3	55748404	0.4460162
3	55748412	0.2183758
3	55748491	0.6823411
3	55748497	0.05702969
3	55748518	0.06619964
3	55748545	0.02368759
3	55748549	0.71071
3	55748581	0.06991149
3	55748716	0.3187747
3	55748719	0.6070845
3	55748745	0.02533742
3	55748778	0.03399407
3	55748800	0.001411504
3	55748833	0.002032778
3	55748880	0.9940755
3	55748881	0.6634618
3	55748945	0.01178416
3	55748974	0.3503958
3	55748984	0.5830014
3	55748987	0.01569479
3	55748998	0.02779377
3	55749049	0.02779377
3	55749104	0.02779377
3	55749128	0.05505325
3	55749167	0.05505325
3	55749193	0.05505325
3	55749225	0.02779377
3	55749229	0.8011145
3	55749249	0.02779377
3	55749256	0.02779377
3	55749284	0.02779377
3	55749323	0.5000606
3	55749367	0.02779377
3	55749413	0.3846395
3	55749420	0.3516137
3	55749461	0.365044
3	55749522	0.004517633
3	55749606	0.003872387
3	55749610	0.06988691
3	55749613	0.002867239
3	55749641	0.2272696
3	55749644	0.01941738
3	55749652	0.04581443
3	55749680	0.5739568
3	55749708	0.01661189
3	55749733	0.687656
3	55749806	0.5182549
3	55749879	0.5423019
3	55750011	0.1789935
3	55750078	0.2267462
3	55750186	0.6809506
3	55750411	0.1899591
3	55750618	0.2527151
3	55750830	0.1327687
3	55750869	0.1349037
3	55750947	0.3043212
3	55751118	0.2751983
3	55751153	0.7199354
3	55751279	0.2460614
3	55751429	0.8932372
3	55751773	0.2755269
3	55751961	0.3596804
3	55752014	0.250889
3	55752069	0.1470174
3	55752083	0.7256166
3	55752086	0.1806692
3	55752091	0.1615373
3	55752278	0.1596783
3	55752312	0.1951096
3	55752325	0.7560573
3	55752404	0.9332195
3	55752414	0.9606101
3	55752466	0.9131441
3	55752514	0.95038
3	55752694	0.7884485
3	55752714	0.2048792
3	55752813	0.8561656
3	55752855	0.1452077
3	55752907	0.9039318
3	55752960	0.1877557
3	55753133	0.2020378
3	55753186	0.2079028
3	55753294	0.2079181
3	55753374	0.1858499
3	55753527	0.224324
3	55753710	0.2270852
3	55753749	0.2051824
3	55753837	0.6998546
3	55753838	0.6687859
3	55754048	0.1260667
3	55754188	0.1440491
3	55754233	0.138954
3	55754275	0.1804098
3	55754432	0.4484452
3	55754490	0.2797265
3	55754639	0.3039009
3	55754758	0.1791274
3	55754930	0.1571802
3	55754957	0.7199717
3	55755079	0.1397359
3	55755187	0.1423062
3	55755566	0.2295635
3	55755779	0.6783457
3	55756742	0.814042
3	55757061	0.6740675
3	55757136	0.7806685
3	55757224	0.3995833
3	55757753	0.1388749
3	55758018	0.2267462
3	55758091	0.2751983
3	55758327	0.6783457
3	55758521	0.4929446
3	55758532	0.1666238
3	55758535	0.8184905
3	55758581	0.1666238
3	55758778	0.1388749
3	55758922	0.2048792
3	55759061	0.6438564
3	55759140	0.2555735
3	55766115	0.7905624
3	55772105	0.1650344
3	55772261	0.191826
3	55772814	0.2079181
3	55773274	0.1666238
3	55773882	0.2527151
3	55774140	0.9138973
3	55774686	0.5182549
3	55774748	0.6491256
3	55774779	0.5182549
3	55775205	0.1571802
3	55775620	0.2755269
3	55775948	0.1666238
3	55776045	0.4566309
3	55776057	0.2006842
3	55776074	0.3901719
3	55776105	0.4353683
3	55776150	0.9733464
3	55776416	0.7839527
3	55776431	0.6166159
3	55776901	0.6783457
3	55777077	0.1666238
3	55777288	0.8184905
3	55777371	0.1666238
3	55777580	0.3554232
3	55777667	0.8178435
3	55777935	0.3730823
3	55778080	0.9356951
3	55778295	0.2120142
3	55778473	0.9111182
3	55778677	0.6783457
3	55778741	0.2048792
3	55778761	0.6783457
3	55778985	0.2267462
3	55779060	0.2048792
3	55779117	0.2048792
3	55779837	0.2048792
3	55779916	0.6436994
3	55779930	0.8185501
3	55780061	0.4458755
3	55780548	0.1877557
3	55781195	0.3004392
3	55781208	0.9095167
3	55781216	0.3004392
3	55781610	0.7199354
3	55781767	0.1877557
3	55781794	0.6783457
3	55781932	0.1791274
3	55781956	0.1452077
3	55782060	0.1452077
3	55782565	0.1666238
3	55782806	0.7849628
3	55782917	0.1876333
3	55783142	0.1917196
3	55783458	0.3973942
3	55783465	0.3973942
3	55783554	0.1414972
3	55783686	0.6367477
3	55783848	0.2079181
3	55783949	0.2176816
3	55784058	0.6436994
3	55784080	0.1220673
3	55784390	0.6491256
3	55784560	0.8184905
3	55784668	0.8184905
3	55784876	0.3051162
3	55785004	0.2527151
3	55785179	0.2527252
3	55785252	0.8856503
3	55785460	0.1595968
3	55785544	0.2295635
3	55785588	0.9930182
3	55785931	0.214721
3	55786432	0.2048792
3	55786682	0.2152683
3	55787015	0.4396509
3	55787200	0.305029
3	55787590	0.1666238
3	55793467	0.6632085
3	55793514	0.2152231
3	55805288	0.8184905
3	55805313	0.4155357
3	55805510	0.1877557
3	55805628	0.971732
3	55805680	0.7658282
3	55805855	0.2432547
3	55806210	0.8184905
3	55806328	0.1877557
3	55806423	0.228897
3	55806459	0.2527151
3	55806479	0.228897
3	55806650	0.2048792
3	55807525	0.1754076
3	55807715	0.3637331
3	55808146	0.2295635
3	55808176	0.2295635
3	55808430	0.6491256
3	55809018	0.5159626
3	55809026	0.2295635
3	55809654	0.6783457
3	55810154	0.2048792
3	55810547	0.3962732
3	55810621	0.2048792
3	55810647	0.7033621
3	55810850	0.2751983
3	55811852	0.07592566
3	55811956	0.2755269
3	55812533	0.4744649
3	55812693	0.8063433
3	55812892	0.1982752
3	55813136	0.1767698
3	55813266	0.1259659
3	55813917	0.8295657
3	55813936	0.8990761
3	55813971	0.9689519
3	55814047	0.5666713
3	55814234	0.8184905
3	55814258	0.305029
3	55814389	0.3122664
3	55814414	0.5575793
3	55814511	0.5575793
3	55814652	0.5575793
3	55814657	0.7433697
3	55814658	0.4897501
3	55814773	0.6146124
3	55814812	0.6783457
3	55814860	0.9713749
3	55814983	0.8906203
3	55815085	0.8184905
3	55815109	0.6146124
3	55815124	0.6013734
3	55815393	0.5927878
3	55815516	0.5031578
3	55815539	0.6146124
3	55815581	0.510675
3	55815603	0.6146124
3	55815643	0.4770512
3	55815754	0.6146124
3	55815870	0.4809903
3	55815975	0.8599275
3	55815980	0.871474
3	55816001	0.2427191
3	55816017	0.8295657
3	55816029	0.5575793
3	55816045	0.2751983
3	55816072	0.5575793
3	55816130	0.6146124
3	55816588	0.4981329
3	55816748	0.4114701
3	55816936	0.5575793
3	55817229	0.217775
3	55817686	0.1437717
3	55817715	0.3741221
3	55817991	0.5367508
3	55818067	0.5524742
3	55818074	0.2619323
3	55818139	0.3496394
3	55818190	0.1871931
3	55818229	0.3349423
3	55818285	0.2295635
3	55818286	0.2295635
3	55818306	0.8184905
3	55818560	0.2576171
3	55818576	0.7398604
3	55818591	0.2295635
3	55818592	0.5538307
3	55818656	0.251771
3	55818675	0.2432168
3	55818704	0.2350952
3	55818711	0.5967658
3	55818776	0.249462
3	55818778	0.2323129
3	55818888	0.305029
3	55818941	0.2395318
3	55819024	0.1029488
3	55819118	0.1983573
3	55819143	0.1916276
3	55819266	0.1516191
3	55819447	0.1330795
3	55819547	0.3605065
3	55819562	0.1536638
3	55819731	0.510675
3	55819804	0.3122664
3	55819910	0.5913916
3	55820006	0.1638549
3	55820050	0.1820078
3	55820088	0.2919339
3	55820097	0.1450137
3	55820155	0.137725
3	55820208	0.2486685
3	55820291	0.2486685
3	55820328	0.9573131
3	55820427	0.12719
3	55820464	0.8184905
3	55820489	0.1130073
3	55820523	0.2053972
3	55820646	0.1625817
3	55820915	0.8522291
3	55820982	0.4871107
3	55822326	0.680635
3	55822386	0.03824708
3	55822464	0.8521594
3	55822488	0.7025828
3	55822754	0.510675
3	55822777	0.3138172
3	55822793	0.4068314
3	55823023	0.1130073
3	55823084	0.5279008
3	55823118	0.2751983
3	55823185	0.09650328
3	55823568	0.2061933
3	55823587	0.7745723
3	55823651	0.1389722
3	55823664	0.1389722
3	55823712	0.8184905
3	55823841	0.2946033
3	55823877	0.4788488
3	55823952	0.9949637
3	55824106	0.234217
3	55824172	0.5887151
3	55824199	0.6175469
3	55824256	0.9508524
3	55824421	0.1212014
3	55824458	0.1212014
3	55824717	0.8762879
3	55824773	0.1354267
3	55824894	0.2517667
3	55825035	0.8799679
3	55825157	0.6436994
3	55825256	0.1666238
3	55825777	0.2048792
3	55825784	0.2048792
3	55825940	0.3798828
3	55826025	0.2504567
3	55826046	0.5306057
3	55826152	0.8066419
3	55826300	0.2927158
3	55826384	0.1220673
3	55826430	0.2048792
3	55826660	0.1272914
3	55826705	0.4872581
3	55826706	0.5182549
3	55826830	0.5182549
3	55826911	0.7615513
3	55826951	0.7253536
3	55826961	0.5382277
3	55827039	0.420091
3	55827107	0.6615124
3	55827187	0.6563601
3	55827235	0.6783457
3	55827256	0.8184905
3	55827277	0.6783457
3	55827589	0.7690346
3	55827768	0.5746177
3	55830195	0.8532314
3	55830362	0.2009232
3	55830402	0.86132
3	55830654	0.8184905
3	55830875	0.2048792
3	55830894	0.6783457
3	55830900	0.6783457
3	55830903	0.6783457
3	55830912	0.6783457
3	55831278	0.8799679
3	55831541	0.1877557
3	55831582	0.8428173
3	55831664	0.9930182
3	55831693	0.9930182
3	55831753	0.1700542
3	55831761	0.1808485
3	55831810	0.1647152
3	55831908	0.1452077
3	55832172	0.1666238
3	55832236	0.1272914
3	55832326	0.2751983
3	55832699	0.2048792
3	55832706	0.6783457
3	55832707	0.6783457
3	55833147	0.8502498
3	55833484	0.1666238
3	55834411	0.7421604
3	55834489	0.2048792
3	55834638	0.8583001
3	55834647	0.9953714
3	55834671	0.9683473
3	55834675	0.7832187
3	55834676	0.9500049
3	55834690	0.7832187
3	55834698	0.7832187
3	55835132	0.8759661
3	55835168	0.8699331
3	55835175	0.7453377
3	55835447	0.1770451
3	55835698	0.1666238
3	55836123	0.5552538
3	55836242	0.6783457
3	55836334	0.2075181
3	55836502	0.1337617
3	55836633	0.2586865
3	55836868	0.177138
3	55836964	0.2360967
3	55837198	0.8184905
3	55837282	0.8184905
3	55838156	0.598417
3	55838742	0.2295635
3	55839314	0.1666238
3	55839569	0.1993159
3	55839669	0.6747824
3	55839709	0.7760728
3	55839730	0.2272083
3	55839928	0.2267462
3	55840068	0.2709646
3	55840189	0.5098218
3	55840300	0.6783457
3	55841126	0.1272914
3	55841154	0.6491256
3	55841256	0.1666238
3	55841397	0.8094624
3	55841684	0.8184905
3	55841806	0.1666238
3	55842324	0.08145595
3	55842348	0.4176747
3	55842358	0.7772749
3	55842585	0.7044604
3	55842586	0.1959096
3	55842592	0.6907311
3	55842655	0.7984143
3	55842666	0.3274168
3	55842723	0.3805432
3	55842759	0.4381912
3	55842835	0.6491256
3	55842873	0.2486971
3	55842907	0.2753774
3	55843107	0.305029
3	55843430	0.2273417
3	55844216	0.8184905
3	55844294	0.2239788
3	55844301	0.6900638
3	55844635	0.8184905
3	55844662	0.8184905
3	55845053	0.1531758
3	55845196	0.1416982
3	55845293	0.8184905
3	55845321	0.6491256
3	55845388	0.8295657
3	55846019	0.6257701
3	55846577	0.2527151
3	55846588	0.8762879
3	55846824	0.6783457
3	55847383	0.1272914
3	55847458	0.2267462
3	55847913	0.23789
3	55848183	0.1666238
3	55848190	0.140367
3	55848240	0.1666238
3	55848463	0.6783457
3	55848688	0.2921806
3	55848691	0.7400324
3	55848756	0.09498145
3	55849584	0.7860676
3	55849586	0.7363386
3	55849594	0.3038311
3	55849645	0.3655115
3	55849812	0.6616643
3	55850339	0.6616643
3	55851169	0.6616643
3	55851515	0.8911897
3	55851607	0.63319
3	55851841	0.1768434
3	55852077	0.1982613
3	55852144	0.2378181
3	55852215	0.63319
3	55852717	0.8011145
3	55853118	0.63319
3	55853151	0.2185687
3	55853175	0.63319
3	55853193	0.63319
3	55853194	0.63319
3	55853365	0.1768434
3	55854217	0.1959351
3	55854286	0.1439456
3	55855920	0.1546129
3	55855964	0.8385847
3	55856600	0.1959351
3	55857123	0.6666865
3	55858057	0.1421939
3	55858339	0.8259361
3	55858496	0.3151848
3	55859311	0.9453689
3	55859395	0.3287685
3	55859445	0.3097583
3	55859447	0.5904459
3	55859481	0.3097583
3	55859557	0.3097583
3	55859568	0.680852
3	55859628	0.3202364
3	55859634	0.1946561
3	55859734	0.1725301
3	55859791	0.1431268
3	55860324	0.932833
3	55860325	0.932833
3	55864432	0.1642724
3	55865295	0.7173388
3	55865342	0.8571844
3	55865347	0.7173388
3	55865615	0.2369011
3	55865617	0.9410582
3	55867386	0.8374768
3	55867942	0.5875886
3	55868115	0.5875886
3	55868433	0.5369495
3	55869344	0.5875886
3	55870996	0.3723654
3	55874499	0.06077485
3	55876908	0.7616491
3	55878182	0.2082061
3	55878208	0.789415
3	55878489	0.5578464
3	55881758	0.9120707
3	55883045	0.2639577
3	55883345	0.3131223
3	55883820	0.199976
3	55884367	0.6679928
3	55884949	0.6980014
3	55885305	0.7173388
3	55885611	0.7750538
3	55885808	0.7173388
3	55886034	0.6520766
3	55886101	0.9716174
3	55886116	0.9278709
3	55886198	0.7170631
3	55886340	0.442885
3	55886434	0.2782853
3	55886486	0.3699197
3	55886518	0.4391546
3	55886645	0.2782853
3	55886865	0.4179729
3	55887161	0.2782853
3	55887688	0.8361745
3	55887852	0.7173388
3	55888944	0.1152087
3	55888989	0.8011145
3	55889477	0.2605083
3	55889508	0.2605083
3	55890753	0.188265
3	55890836	0.4913732
3	55891266	0.3292374
3	55891891	0.2081256
3	55892301	0.2400312
3	55892304	0.6040749
3	55892516	0.8118115
3	55893513	0.6701896
3	55893532	0.2043474
3	55893927	0.5785182
3	55894029	0.2782853
3	55894135	0.3058245
3	55894221	0.2782853
3	55894240	0.5674523
3	55894278	0.2782853
3	55894319	0.7173388
3	55894378	0.8571844
3	55894413	0.686478
3	55894471	0.2284928
3	55894688	0.8485912
3	55894779	0.9803018
3	55894886	0.06882676
3	55894998	0.2782853
3	55895185	0.3057067
3	55895337	0.3673266
3	55895386	0.5910071
3	55895393	0.576489
3	55895407	0.569259
3	55895653	0.8775887
3	55895792	0.6980014
3	55895967	0.2116255
3	55896759	0.8338657
3	55897351	0.9195306
3	55897369	0.101286
3	55898079	0.1266559
3	55898105	0.7245835
3	55898769	0.5042552
3	55899015	0.6449686
3	55899046	0.8017125
3	55900057	0.5218936
3	55900090	0.5948833
3	55900571	0.4005966
3	55901113	0.2589497
3	55902453	0.03485639
3	55902869	0.8733647
3	55903086	0.5734868
3	55903972	0.4391374
3	55908775	0.5408842
3	55909804	0.6434233
3	55910609	0.3417314
3	55910674	0.6281483
3	55911339	0.8148626
3	55911748	0.1642724
3	55911805	0.7386429
3	55912066	0.5036547
3	55912086	0.5036547
3	55912560	0.63319
3	55912720	0.8011145
3	55912775	0.8011145
3	55912825	0.1713487
3	55913750	0.1903192
3	55914432	0.7517774
3	55914975	0.1336225
3	55915091	0.08917005
3	55915113	0.1642724
3	55915139	0.2225969
3	55915187	0.1642724
3	55915866	0.2175428
3	55916132	0.3846219
3	55916748	0.2969114
3	55923687	0.3711575
3	55924653	0.1844063
3	55924856	0.5542344
3	55925060	0.5022962
3	55925073	0.376874
3	55925487	0.5639936
3	55926045	0.8571844
3	55926079	0.8200679
3	55926422	0.1266559
3	55926483	0.5036547
3	55926761	0.2330129
3	55926803	0.2330129
3	55926875	0.5036547
3	55927000	0.2213665
3	55927542	0.1336225
3	55928567	0.1642724
3	55928692	0.1903192
3	55928871	0.1984208
3	55929759	0.2455163
3	55930087	0.1336225
3	55930319	0.1642724
3	55930321	0.1266559
3	55930548	0.9727668
3	55930791	0.1737184
3	55931368	0.8011145
3	55931485	0.2610086
3	55931506	0.9380096
3	55931529	0.5162001
3	55931530	0.4004286
3	55931542	0.9034963
3	55931602	0.6408294
3	55931623	0.6810444
3	55931643	0.06919236
3	55931667	0.4320105
3	55931680	0.3411033
3	55931690	0.6107047
3	55931737	0.3476466
3	55931741	0.6469407
3	55931742	0.6860602
3	55931757	0.4097345
3	55931774	0.1781871
3	55931778	0.8863945
3	55931807	0.564973
3	55931816	0.694336
3	55931841	0.2282458
3	55931844	0.2828096
3	55931846	0.8011145
3	55931963	0.4866977
3	55931987	0.7266581
3	55932014	0.7660741
3	55932049	0.9105656
3	55932093	0.4125153
3	55932108	0.211001
3	55932228	0.6616643
3	55932987	0.3230142
3	55933279	0.1971797
3	55933386	0.3279166
3	55933494	0.1642724
3	55933723	0.2213665
3	55933977	0.6616643
3	55934082	0.1822207
3	55934125	0.5036547
3	55934146	0.63319
3	55934318	0.6616643
3	55934519	0.2877489
3	55935083	0.1207725
3	55935100	0.221624
3	55935121	0.04877552
3	55935130	0.05622195
3	55935132	0.1661043
3	55935142	0.1657282
3	55935173	0.176763
3	55935194	0.07480117
3	55935370	0.8448744
3	55935412	0.4002872
3	55937177	0.02224672
3	55939713	0.8384929
3	55943095	0.1116603
3	55945152	0.7052381
3	55946614	0.399322
3	55947661	0.1314271
3	55948015	0.8011145
3	55948039	0.8011145
3	55948193	0.5446467
3	55948225	0.784214
3	55948282	0.1298712
3	55948378	0.9282366
3	55948386	0.1198167
3	55948393	0.3929494
3	55948399	0.3537307
3	55948402	0.3199332
3	55948411	0.725402
3	55948421	0.1762134
3	55948434	0.6327276
3	55948572	0.9823702
3	55948623	0.7427772
3	55948657	0.04696657
3	55948698	0.1871781
3	55948745	0.1563465
3	55948964	0.6553491
3	55949180	0.2928133
3	55949201	0.2303964
3	55949278	0.2142646
3	55949423	0.2665536
3	55949426	0.3739213
3	55949884	0.2781484
3	55950570	0.8571844
3	55950720	0.7518121
3	55950728	0.2523245
3	55950956	0.7636101
3	55951036	0.7173388
3	55951244	0.3625322
3	55951536	0.5520201
3	55951567	0.5737042
3	55951875	0.3149815
3	55951946	0.9028129
3	55952412	0.02380224
3	55952484	0.8571844
3	55952495	0.9362925
3	55952576	0.8840192
3	55952725	0.6661752
3	55952836	0.2512146
3	55952888	0.7173388
3	55953122	0.3946604
3	55953258	0.2284928
3	55956670	0.9197024
3	55957085	0.2284559
3	55957488	0.9103335
3	55957503	0.7089785
3	55958272	0.2352307
3	55958324	0.6976695
3	55958349	0.7307671
3	55958360	0.726341
3	55958385	0.3986687
3	55958400	0.8305465
3	55958472	0.2164873
3	55958482	0.502288
3	55958491	0.502288
3	55958508	0.9875971
3	55958522	0.2176683
3	55958529	0.09614771
3	55958541	0.3377919
3	55958563	0.5682557
3	55958580	0.8077169
3	55958599	0.381393
3	55958606	0.8063883
3	55958687	0.8263754
3	55958692	0.4579199
3	55958989	0.1642724
3	55959241	0.1346088
3	55959246	0.2492305
3	55959271	0.7489629
3	55959302	0.2025525
3	55959338	0.8857122
3	55959373	0.5751218
3	55959558	0.09685787
3	55959685	0.8776961
3	55959701	0.5031128
3	55959737	0.1315757
3	55959793	0.482708
3	55959805	0.04924717
3	55959834	0.4164883
3	55959835	0.8916345
3	55959844	0.02250894
3	55959853	0.175998
3	55959909	0.02213164
3	55959913	0.01838469
3	55959934	0.3449321
3	55959940	0.1926821
3	55959968	0.1913877
3	55960111	0.3222734
3	55960112	0.1620442
3	55960113	0.05200927
3	55960190	0.7566615
3	55960240	0.7421966
3	55960304	0.4826142
3	55960306	0.3904228
3	55960315	0.2656961
3	55960351	0.3495163
3	55960431	0.4514426
3	55960436	0.5872396
3	55960456	0.6566668
3	55960478	0.4740122
3	55960486	0.4877501
3	55960573	0.948905
3	55960576	0.252091
3	55960693	0.7275116
3	55960762	0.735012
3	55960786	0.3054398
3	55960977	0.6333082
3	55961049	0.6719842
3	55961077	0.1829747
3	55961397	0.8011145
3	55961522	0.5417644
3	55961568	0.2169522
3	55962116	0.7088413
3	55962134	0.2174097
3	55962151	0.2128397
3	55962768	0.5740583
3	55962888	0.2384615
3	55962988	0.4402511
3	55963113	0.5022867
3	55963184	0.2021813
3	55963400	0.8011145
3	55963489	0.8011145
3	55963616	0.1709884
3	55963687	0.617715
3	55963842	0.2824018
3	55963874	0.2664584
3	55964165	0.8571844
3	55964166	0.8571844
3	55964194	0.1490872
3	55964248	0.8011145
3	55964362	0.4084874
3	55964739	0.1829747
3	55965041	0.1555932
3	55965351	0.2284928
3	55965366	0.2284928
3	55965390	0.1555932
3	55965523	0.6616643
3	55965865	0.1336225
3	55966430	0.1336225
3	55966500	0.63319
3	55966545	0.8011145
3	55966604	0.6522581
3	55966675	0.1336225
3	55966932	0.8011145
3	55967183	0.1903192
3	55967212	0.2673917
3	55967319	0.2732449
3	55967433	0.8118115
3	55967658	0.6286364
3	55967678	0.8011145
3	55967823	0.3090779
3	55967986	0.2284928
3	55968245	0.2025054
3	55968493	0.4362975
3	55968535	0.6849191
3	55968856	0.2780681
3	55968913	0.2316063
3	55968949	0.9866324
3	55969304	0.229809
3	55969537	0.83005
3	55969860	0.6902849
3	55970087	0.1712571
3	55970559	0.6606901
3	55970695	0.83005
3	55970770	0.6541945
3	55970997	0.683868
3	55971535	0.2323323
3	55971860	0.6902849
3	55972144	0.2102935
3	55972265	0.1712571
3	55972347	0.83005
3	55972393	0.9569637
3	55972432	0.1712571
3	55972493	0.1407397
3	55972498	0.83005
3	55972535	0.2512137
3	55972878	0.8586638
3	55972926	0.2102935
3	55973059	0.669204
3	55973081	0.8141164
3	55973132	0.2196959
3	55973238	0.6902849
3	55973401	0.6606901
3	55973465	0.7516703
3	55973581	0.1300265
3	55973729	0.2969114
3	55973886	0.2969114
3	55974037	0.8095253
3	55974318	0.8708702
3	55974397	0.1642724
3	55974508	0.1336225
3	55977258	0.1336225
3	55977343	0.6616643
3	55978275	0.6616643
3	55978421	0.8105378
3	55979163	0.1903192
3	55979865	0.1017092
3	55980241	0.2213665
3	55982360	0.2987656
3	55983066	0.3887544
3	55983351	0.1336225
3	55984603	0.9054653
3	55987200	0.148754
3	55987501	0.9837641
3	55987629	0.6616643
3	55987652	0.8011145
3	55987794	0.8884659
3	55987816	0.1642724
3	55987821	0.2071657
3	55988261	0.1336225
3	55988377	0.8011145
3	55988475	0.1545936
3	55988644	0.1148582
3	55988780	0.6798906
3	55989170	0.2998314
3	55989178	0.4410898
3	55989239	0.1844467
3	55989265	0.7316113
3	55989266	0.3918333
3	55989271	0.1844467
3	55989335	0.2988228
3	55989354	0.302692
3	55989374	0.4175141
3	55989381	0.3011514
3	55989391	0.3213524
3	55989398	0.3213524
3	55989443	0.4218371
3	55989447	0.4218371
3	55989458	0.4218371
3	55989500	0.4218371
3	55989527	0.8911215
3	55989532	0.4218371
3	55989566	0.9749284
3	55989572	0.9360592
3	55989584	0.4583069
3	55989586	0.4583069
3	55989591	0.8003663
3	55989610	0.7824421
3	55989611	0.4583069
3	55989623	0.4583069
3	55989627	0.4583069
3	55989630	0.4583069
3	55989679	0.2926773
3	55989703	0.6901298
3	55989723	0.2518226
3	55989725	0.2107036
3	55989743	0.3833329
3	55989755	0.6172015
3	55989759	0.4791168
3	55989773	0.2398252
3	55989796	0.3053103
3	55989835	0.901332
3	55989865	0.9841054
3	55989869	0.95715
3	55989873	0.8221619
3	55989876	0.7539365
3	55989888	0.9031114
3	55989904	0.4707032
3	55989911	0.7670211
3	55989912	0.9003991
3	55989923	0.5932897
3	55990307	0.8330123
3	55990770	0.5704204
3	55990774	0.05575709
3	55990775	0.6704018
3	55990817	0.2305999
3	55990980	0.6616643
3	55991090	0.2782853
3	55991276	0.3044569
3	55991329	0.6782019
3	55991461	0.9181661
3	55991552	0.7608722
3	55991743	0.4566618
3	55991935	0.434961
3	55992186	0.2258077
3	55992342	0.1833685
3	55992390	0.2284928
3	55992542	0.2053118
3	55992854	0.7173388
3	55992970	0.8889956
3	55993023	0.1572058
3	55993112	0.366075
3	55993127	0.9373002
3	55993145	0.3024568
3	55993187	0.7124846
3	55993188	0.7350492
3	55993243	0.3673266
3	55993392	0.4837204
3	55993502	0.9386805
3	55993518	0.9339889
3	55993523	0.3907041
3	55993524	0.4049548
3	55993535	0.1955982
3	55993538	0.5432946
3	55993542	0.3319753
3	55993557	0.433757
3	55993606	0.6608605
3	55993634	0.5805481
3	55993656	0.5542344
3	55993796	0.5984551
3	55993839	0.4085438
3	55993927	0.7173388
3	55993967	0.7173388
3	55994034	0.8571844
3	55994101	0.3673266
3	55994180	0.2782853
3	55994216	0.2782853
3	55994302	0.5904838
3	55994484	0.157986
3	55994490	0.2411012
3	55994496	0.1020319
3	55994676	0.8868002
3	55994975	0.2284928
3	55995382	0.2284928
3	55995847	0.3057067
3	55995948	0.2175428
3	55996219	0.2782853
3	55996233	0.3699197
3	55996268	0.7173388
3	55996710	0.4632525
3	55997324	0.3673266
3	55997687	0.2175428
3	55997710	0.8203383
3	55997870	0.6522363
3	55997880	0.2586309
3	55997923	0.8571844
3	55997959	0.849184
3	55998149	0.2184464
3	55998169	0.2704048
3	55998186	0.2704048
3	55998242	0.5656574
3	55998352	0.5999525
3	55999561	0.8571844
3	55999596	0.686478
3	55999628	0.4455699
3	55999707	0.5542344
3	56000533	0.2284928
3	56000544	0.3333595
3	56000698	0.5787945
3	56000723	0.2782853
3	56000753	0.2284928
3	56000783	0.9245582
3	56000860	0.2205796
3	56000926	0.6606672
3	56001085	0.6153605
3	56001122	0.2782853
3	56001179	0.2782853
3	56001460	0.5424354
3	56002293	0.4961975
3	56002402	0.2053118
3	56002807	0.4619714
3	56002845	0.8737216
3	56002875	0.6782019
3	56003172	0.2782853
3	56003616	0.2507817
3	56003730	0.8571844
3	56003791	0.7173388
3	56003866	0.3335202
3	56003964	0.4626515
3	56004231	0.5939385
3	56004244	0.3673266
3	56004565	0.5542344
3	56004665	0.3673266
3	56004701	0.686478
3	56004712	0.5542344
3	56005227	0.2000347
3	56005672	0.2000591
3	56005800	0.7420565
3	56005958	0.8689185
3	56006002	0.3057067
3	56006328	0.417492
3	56006532	0.8571844
3	56006672	0.5542344
3	56006917	0.2341126
3	56007101	0.686478
3	56007219	0.261517
3	56007265	0.8020773
3	56007389	0.1572058
3	56007412	0.6782019
3	56007443	0.7157978
3	56007474	0.2264686
3	56007637	0.2297083
3	56007641	0.9375936
3	56007663	0.1576063
3	56007838	0.8835701
3	56007947	0.3057067
3	56008107	0.898985
3	56008420	0.7518082
3	56008457	0.3335202
3	56008563	0.5529193
3	56008574	0.7260436
3	56008818	0.7645062
3	56008857	0.1364506
3	56009254	0.7173388
3	56009387	0.367115
3	56009433	0.5491885
3	56009484	0.5491885
3	56009507	0.910334
3	56009621	0.5491885
3	56009752	0.7124846
3	56009812	0.686478
3	56010208	0.7173388
3	56010284	0.2639577
3	56010682	0.09903924
3	56010819	0.6616643
3	56010941	0.1860187
3	56011045	0.5704522
3	56011223	0.4001116
3	56011734	0.2284928
3	56011814	0.2073267
3	56011912	0.2497194
3	56012055	0.3058245
3	56012176	0.6782019
3	56012967	0.2284928
3	56012976	0.8571844
3	56013009	0.8571844
3	56013273	0.8571844
3	56014159	0.8571844
3	56014804	0.8792024
3	56015210	0.7535612
3	56015728	0.8571844
3	56015785	0.2782853
3	56016075	0.5491885
3	56016088	0.7173388
3	56016303	0.5542344
3	56016613	0.766971
3	56016741	0.6937517
3	56017110	0.1945843
3	56017246	0.2455163
3	56017332	0.6271747
3	56017799	0.6452248
3	56017956	0.8659893
3	56018037	0.7173388
3	56018044	0.7173388
3	56018144	0.1903192
3	56018444	0.8293841
3	56018456	0.6646549
3	56018754	0.1642724
3	56018940	0.8914732
3	56018943	0.8330123
3	56019142	0.7897714
3	56019446	0.2027429
3	56019491	0.8011145
3	56019568	0.8011145
3	56019709	0.2305999
3	56020532	0.8118115
3	56020675	0.5036547
3	56021216	0.2732449
3	56021484	0.2316063
3	56021609	0.3005456
3	56021610	0.649782
3	56021731	0.2157174
3	56021809	0.2780681
3	56023010	0.8011145
3	56023087	0.1642724
3	56023243	0.5036547
3	56024683	0.6355348
3	56025156	0.1336225
3	56025625	0.6616643
3	56025721	0.1336225
3	56026014	0.1336225
3	56026207	0.2213665
3	56026378	0.1336225
3	56026668	0.07623459
3	56028275	0.8011145
3	56029295	0.6616643
3	56029310	0.6523163
3	56029565	0.1185986
3	56029786	0.8011145
3	56029882	0.1336225
3	56030628	0.8011145
3	56030667	0.1185986
3	56031241	0.1312245
3	56032585	0.8011145
3	56032726	0.6286364
3	56033852	0.6905274
3	56034088	0.9466621
3	56035735	0.1642724
3	56037863	0.1336225
3	56038041	0.1822207
3	56038062	0.5036547
3	56038470	0.05269144
3	56039313	0.8011145
3	56041575	0.8011145
3	56041883	0.6616643
3	56042349	0.1440072
3	56042658	0.2012332
3	56042813	0.2012332
3	56042819	0.8011145
3	56042995	0.1775302
3	56043064	0.6616643
3	56043704	0.1440072
3	56043759	0.9262087
3	56043813	0.2400312
3	56043899	0.6616643
3	56043946	0.1775302
3	56043976	0.6719842
3	56044606	0.2502458
3	56044744	0.1972537
3	56044799	0.2691181
3	56045038	0.3121419
3	56045056	0.3625158
3	56045478	0.8011145
3	56046607	0.1775302
3	56046688	0.6616643
3	56046796	0.8011145
3	56047077	0.5036547
3	56047260	0.8011145
3	56047641	0.8011145
3	56047698	0.6616643
3	56047737	0.1134524
3	56047875	0.8011145
3	56048066	0.1775302
3	56048110	0.1775302
3	56048274	0.1775302
3	56048305	0.6616643
3	56048369	0.1775302
3	56048388	0.1775302
3	56048544	0.6616643
3	56048913	0.8414472
3	56049109	0.6616643
3	56049160	0.4562596
3	56049653	0.2770808
3	56050404	0.2864355
3	56050521	0.3343879
3	56050828	0.2353679
3	56051574	0.2864355
3	56052296	0.6783761
3	56052721	0.3343879
3	56053298	0.2864355
3	56053320	0.7965151
3	56053328	0.9845074
3	56053331	0.9153912
3	56053341	0.9275539
3	56053347	0.8228627
3	56053348	0.7630058
3	56053358	0.7733484
3	56053699	0.7088413
3	56053860	0.5844442
3	56054064	0.6679737
3	56054123	0.3772979
3	56054217	0.8581895
3	56054291	0.4628894
3	56054329	0.5487957
3	56054355	0.5237804
3	56054594	0.970005
3	56054739	0.9449407
3	56055443	0.37657
3	56055488	0.584364
3	56055643	0.5071643
3	56055815	0.5466137
3	56056021	0.5865331
3	56056033	0.5070445
3	56056045	0.5070445
3	56056133	0.4218893
3	56056195	0.2466915
3	56056217	0.3334641
3	56056251	0.3287851
3	56056271	0.3943599
3	56056384	0.7541392
3	56056434	0.8011145
3	56056708	0.3400888
3	56056771	0.7742941
3	56057109	0.7407354
3	56057141	0.8485912
3	56057262	0.2864355
3	56057265	0.4047321
3	56057438	0.8649414
3	56057766	0.4267508
3	56064780	0.5043388
3	56064866	0.8415679
3	56064867	0.4714228
3	56064971	0.4148154
3	56065004	0.214439
3	56065033	0.4423961
3	56065127	0.8846922
3	56065139	0.2190399
3	56065213	0.656689
3	56065280	0.9332818
3	56065390	0.4908408
3	56065429	0.8692954
3	56065484	0.6111586
3	56065527	0.7426027
3	56065545	0.4884316
3	56065551	0.768303
3	56065699	0.8122842
3	56065758	0.5405593
3	56065797	0.6496353
3	56065802	0.390634
3	56065816	0.4431005
3	56065817	0.2402587
3	56065894	0.5241685
3	56065909	0.3311185
3	56065938	0.2856121
3	56065974	0.9054843
3	56066012	0.9616341
3	56066015	0.9632593
3	56066041	0.6312381
3	56066048	0.6414353
3	56066145	0.2853199
3	56066170	0.6354612
3	56066192	0.6285207
3	56066206	0.7230743
3	56066252	0.769346
3	56066289	0.5661543
3	56066412	0.3417739
3	56066420	0.5809653
3	56066526	0.6103291
3	56066556	0.4267203
3	56066606	0.3413954
3	56066719	0.5313039
3	56066836	0.5809653
3	56066859	0.5809653
3	56066861	0.460301
3	56066891	0.5809653
3	56066969	0.4646046
3	56066972	0.5293553
3	56067040	0.5809653
3	56067115	0.7704142
3	56067158	0.7824639
3	56067172	0.474535
3	56067216	0.3277568
3	56067255	0.4969426
3	56067445	0.3317145
3	56067500	0.5313039
3	56067576	0.4515247
3	56067695	0.3029026
3	56067720	0.2223188
3	56067887	0.4894208
3	56067900	0.7206518
3	56067951	0.3173965
3	56068002	0.9387784
3	56068223	0.6012061
3	56068280	0.672833
3	56068307	0.8039504
3	56068404	0.7806456
3	56068434	0.3669439
3	56068453	0.8782677
3	56068465	0.432717
3	56068647	0.4611212
3	56068654	0.4139601
3	56068775	0.9016876
3	56068795	0.4433157
3	56068819	0.2254355
3	56068820	0.4502392
3	56068844	0.9944439
3	56068872	0.2868023
3	56068895	0.3403694
3	56068921	0.3920808
3	56068942	0.1997692
3	56068967	0.2209158
3	56068991	0.3389884
3	56069131	0.639957
3	56069247	0.2296416
3	56069289	0.1083936
3	56069356	0.4338515
3	56069474	0.6541137
3	56069509	0.927947
3	56069561	0.6783761
3	56069650	0.314298
3	56069674	0.6783761
3	56069730	0.1470662
3	56069772	0.5797323
3	56069821	0.1885702
3	56069931	0.5178498
3	56069942	0.6648053
3	56070006	0.3623759
3	56070069	0.4128585
3	56070111	0.5645282
3	56070138	0.7159943
3	56070172	0.2851687
3	56070177	0.6012061
3	56070196	0.6012061
3	56070351	0.3767754
3	56070356	0.8116307
3	56070370	0.5940465
3	56070429	0.5626119
3	56070433	0.4853039
3	56070469	0.6854367
3	56070702	0.8822794
3	56070748	0.6351902
3	56070905	0.1741214
3	56070981	0.5041756
3	56071403	0.1265333
3	56071492	0.9720269
3	56071496	0.6473908
3	56071506	0.8581183
3	56071588	0.7384399
3	56071733	0.6407878
3	56071910	0.7893129
3	56071915	0.4866386
3	56071999	0.8885704
3	56072008	0.2643431
3	56072091	0.6174216
3	56072097	0.9290727
3	56072112	0.7474155
3	56072142	0.3558214
3	56072249	0.2255079
3	56072251	0.6051375
3	56072282	0.04424711
3	56072341	0.1538909
3	56072472	0.1584475
3	56072520	0.2516996
3	56072617	0.2547413
3	56072659	0.7088413
3	56072863	0.2736861
3	56072918	0.234636
3	56072934	0.4213379
3	56072948	0.7279878
3	56072958	0.737331
3	56072962	0.4769492
3	56073018	0.009994252
3	56073172	0.483691
3	56073359	0.1883603
3	56073424	0.899918
3	56073584	0.8666517
3	56073625	0.2932556
3	56073666	0.2465167
3	56073866	0.5975961
3	56073999	0.6840063
3	56074039	0.7507309
3	56074137	0.2864355
3	56074237	0.2353679
3	56074486	0.8485912
3	56074502	0.8485912
3	56074619	0.5489176
3	56074785	0.5466137
3	56074802	0.7043851
3	56074957	0.8485912
3	56075150	0.7043851
3	56075335	0.5466137
3	56075357	0.3707675
3	56075460	0.5042195
3	56075472	0.6376132
3	56075868	0.5126366
3	56076162	0.5466137
3	56076179	0.418541
3	56076220	0.3772979
3	56076367	0.9893406
3	56076534	0.7088413
3	56076557	0.314298
3	56076591	0.743821
3	56076902	0.2353679
3	56076983	0.6617019
3	56076990	0.8485912
3	56077084	0.7088413
3	56077442	0.5613974
3	56077654	0.4818402
3	56077703	0.5466137
3	56077818	0.6783761
3	56077830	0.9136065
3	56078012	0.314298
3	56078194	0.4517
3	56078512	0.2353679
3	56078655	0.7088413
3	56078717	0.2864355
3	56078739	0.2353679
3	56078741	0.8485912
3	56078744	0.2353679
3	56079294	0.6447178
3	56079319	0.7088413
3	56079759	0.3772979
3	56079822	0.6505322
3	56080361	0.7390627
3	56080711	0.5003794
3	56080922	0.6481889
3	56081199	0.8789627
3	56081211	0.8789627
3	56081448	0.9277813
3	56081709	0.9487763
3	56082070	0.5026298
3	56082423	0.3819471
3	56082425	0.5472596
3	56082439	0.9554599
3	56082442	0.8132852
3	56082488	0.8651384
3	56082502	0.5742933
3	56082524	0.7429052
3	56082560	0.2738523
3	56082715	0.2867768
3	56082716	0.2864055
3	56082766	0.2352801
3	56082802	0.5563958
3	56083039	0.3909241
3	56083051	0.7390627
3	56083177	0.3482652
3	56083192	0.4971272
3	56083370	0.9134766
3	56083374	0.709651
3	56083395	0.828519
3	56083613	0.8789627
3	56083716	0.8789627
3	56083829	0.7088413
3	56083904	0.8485912
3	56084209	0.2788901
3	56084269	0.7704885
3	56084296	0.9375215
3	56084319	0.239738
3	56084324	0.5048247
3	56084363	0.944127
3	56084390	0.7241662
3	56084400	0.9462211
3	56084432	0.7384101
3	56084447	0.7223878
3	56084460	0.8485912
3	56084467	0.4540695
3	56084478	0.2105963
3	56084501	0.9902385
3	56084506	0.7556138
3	56084508	0.7556138
3	56084525	0.4509877
3	56084532	0.9416604
3	56084548	0.6724788
3	56084549	0.6023612
3	56084565	0.1755739
3	56084597	0.717617
3	56084658	0.4594238
3	56084670	0.1620903
3	56084671	0.1814035
3	56084673	0.1414276
3	56084676	0.1082644
3	56084735	0.3575896
3	56084821	0.8485912
3	56084828	0.2353679
3	56084829	0.2864355
3	56084868	0.1606466
3	56084876	0.1137446
3	56084883	0.1384504
3	56084964	0.173268
3	56084976	0.07473652
3	56085121	0.7088413
3	56085156	0.7088413
3	56085365	0.2353679
3	56085387	0.2353679
3	56085641	0.7088413
3	56085656	0.418541
3	56085659	0.07151513
3	56085692	0.8485912
3	56085939	0.8485912
3	56086042	0.1986045
3	56086108	0.2353679
3	56086239	0.2864355
3	56086399	0.3976378
3	56086465	0.8127976
3	56086565	0.4047321
3	56086590	0.7088413
3	56086593	0.2942323
3	56087027	0.3343879
3	56087043	0.1839125
3	56087385	0.7088413
3	56087427	0.7088413
3	56087507	0.2864355
3	56087547	0.8485912
3	56087558	0.8485912
3	56087566	0.8485912
3	56087719	0.7088413
3	56087753	0.2864355
3	56087998	0.5847212
3	56088226	0.2474884
3	56088329	0.2932551
3	56088432	0.2123538
3	56088493	0.5924117
3	56088530	0.1829257
3	56088837	0.1956801
3	56088955	0.8414472
3	56088962	0.2137435
3	56089154	0.6616643
3	56089158	0.1775302
3	56089639	0.8964598
3	56089740	0.8708702
3	56089828	0.07272587
3	56090212	0.5224569
3	56090728	0.6186009
3	56090784	0.2042973
3	56091231	0.5639936
3	56091783	0.2535401
3	56092030	0.1919311
3	56092031	0.6480355
3	56092485	0.2242945
3	56092779	0.5212361
3	56093026	0.2124414
3	56093219	0.6180947
3	56093668	0.6616643
3	56094115	0.1775302
3	56094179	0.6987711
3	56094181	0.6987711
3	56094279	0.8639626
3	56094417	0.733578
3	56094465	0.3913661
3	56094528	0.6667561
3	56094593	0.248371
3	56094636	0.8965976
3	56094669	0.6263219
3	56094675	0.9467542
3	56094723	0.7238591
3	56094786	0.2610078
3	56094815	0.6584088
3	56094837	0.1102316
3	56094852	0.4804955
3	56094888	0.3059362
3	56095169	0.5091459
3	56095712	0.7200931
3	56095723	0.8368557
3	56095749	0.5569048
3	56095808	0.548068
3	56095810	0.8054793
3	56095861	0.5700945
3	56096122	0.3392609
3	56096467	0.2197983
3	56096556	0.2400312
3	56096681	0.1972537
3	56096699	0.1972537
3	56096752	0.6265964
3	56096789	0.8011145
3	56097004	0.2857402
3	56097352	0.8011145
3	56097606	0.8011145
3	56098309	0.2635451
3	56098378	0.2502458
3	56098690	0.1440072
3	56098704	0.1440072
3	56098867	0.8247241
3	56099054	0.1440072
3	56099067	0.1440072
3	56099102	0.2049371
3	56099226	0.3041461
3	56099228	0.3041461
3	56099229	0.3041461
3	56099230	0.1235752
3	56099233	0.2395591
3	56099476	0.1725123
3	56099619	0.2400312
3	56099705	0.1775302
3	56099809	0.2502458
3	56099889	0.1775302
3	56100101	0.6616643
3	56100186	0.8011145
3	56100641	0.2012332
3	56100713	0.8011145
3	56100834	0.1440072
3	56100883	0.6616643
3	56100886	0.6616643
3	56101263	0.1775302
3	56101289	0.6616643
3	56101504	0.5036547
3	56101697	0.7487167
3	56101699	0.2516545
3	56101727	0.1775302
3	56102190	0.3214603
3	56102560	0.2100257
3	56102612	0.2100257
3	56102673	0.6963087
3	56102719	0.6286364
3	56103314	0.3770977
3	56103548	0.8011145
3	56103943	0.6616643
3	56104392	0.1775302
3	56106314	0.6973707
3	56106370	0.5036547
3	56106405	0.04017574
3	56106451	0.07660931
3	56106462	0.07660931
3	56106480	0.1567635
3	56106507	0.1920899
3	56106515	0.2330048
3	56106620	0.4121799
3	56106789	0.2415557
3	56106829	0.2147246
3	56106835	0.2182491
3	56106959	0.1693802
3	56106977	0.3348067
3	56106979	0.3524844
3	56106995	0.4551149
3	56107109	0.1503966
3	56107140	0.1559493
3	56107190	0.09724187
3	56107212	0.5806619
3	56107232	0.7308348
3	56107235	0.2220947
3	56107258	0.5067393
3	56107297	0.4158952
3	56107326	0.8509042
3	56107342	0.7734898
3	56107348	0.5570952
3	56107361	0.5939703
3	56107404	0.5645436
3	56107405	0.9723892
3	56107408	0.949201
3	56107422	0.9753724
3	56107432	0.4635733
3	56107452	0.5039208
3	56107494	0.6911175
3	56107521	0.5657672
3	56107523	0.3721313
3	56107540	0.8657409
3	56107557	0.7974649
3	56107577	0.5804587
3	56107580	0.7218136
3	56107582	0.6724362
3	56107588	0.7974649
3	56107596	0.3999946
3	56107614	0.2797336
3	56107639	0.4880669
3	56107641	0.4114052
3	56107642	0.2525039
3	56107657	0.4836473
3	56107666	0.6208712
3	56107684	0.6173757
3	56107694	0.6693438
3	56107723	0.4153673
3	56107729	0.9593588
3	56107734	0.6739073
3	56107739	0.9962177
3	56107748	0.1644386
3	56107750	0.6739073
3	56107768	0.5806042
3	56107789	0.4261873
3	56107809	0.2386843
3	56107813	0.3617621
3	56107816	0.5852067
3	56107831	0.7145328
3	56107834	0.4054438
3	56107846	0.3052225
3	56107863	0.1430945
3	56107866	0.4676688
3	56107867	0.4112753
3	56107882	0.008978513
3	56107907	0.1126079
3	56107913	0.4879924
3	56107921	0.3361806
3	56107923	0.6323217
3	56107957	0.393124
3	56107978	0.5104378
3	56107986	0.6122917
3	56107997	0.5246305
3	56108003	0.2463387
3	56108013	0.2355469
3	56108015	0.3990807
3	56108037	0.02405075
3	56108040	0.02405075
3	56108042	0.8011078
3	56108048	0.9526568
3	56108065	0.1918022
3	56108073	0.2570698
3	56108094	0.1131149
3	56108096	0.7980025
3	56108100	0.4077615
3	56108106	0.2510875
3	56108109	0.1272937
3	56108115	0.1131149
3	56108131	0.285472
3	56108146	0.1569469
3	56108157	0.8761273
3	56108191	0.2693151
3	56108219	0.07472776
3	56108221	0.07472776
3	56108233	0.2052711
3	56108245	0.06255293
3	56108261	0.1065248
3	56108270	0.1567482
3	56108293	0.3493864
3	56108311	0.03474913
3	56108321	0.4930537
3	56108338	0.3048109
3	56108339	0.9800331
3	56108340	0.7813077
3	56108344	0.6356285
3	56108346	0.3030439
3	56108358	0.1486987
3	56108364	0.1009907
3	56108407	0.1053867
3	56108408	0.1485802
3	56108421	0.2739154
3	56108423	0.2156588
3	56108425	0.2446291
3	56108434	0.2467231
3	56108441	0.9772742
3	56108484	0.1872852
3	56108493	0.4256308
3	56108495	0.1872852
3	56108497	0.4384136
3	56108509	0.2042277
3	56108510	0.2343223
3	56108511	0.2343223
3	56108545	0.2525704
3	56108568	0.1044598
3	56108582	0.211412
3	56108713	0.9821969
3	56108734	0.04748178
3	56108740	0.2010454
3	56108745	0.2147834
3	56108760	0.05468411
3	56108762	0.1590841
3	56108791	0.4461221
3	56108805	0.636939
3	56108816	0.3526945
3	56108825	0.1442719
3	56108837	0.2057214
3	56108845	0.5085418
3	56108896	0.5036547
3	56108907	0.5036547
3	56108909	0.2565303
3	56108974	0.598362
3	56108987	0.7129117
3	56109049	0.8373879
3	56109062	0.8864404
3	56109207	0.8330123
3	56109323	0.8656417
3	56109359	0.7721481
3	56109375	0.7373277
3	56109377	0.7128562
3	56109430	0.4447996
3	56109474	0.5639936
3	56109638	0.4797874
3	56109782	0.8658647
3	56109817	0.63319
3	56109868	0.4797874
3	56109901	0.8900352
3	56109985	0.3885587
3	56110155	0.63319
3	56110299	0.2400312
3	56110423	0.3186758
3	56110559	0.4797874
3	56110731	0.8268019
3	56110734	0.8834129
3	56111046	0.1745859
3	56111069	0.9523436
3	56111114	0.5154814
3	56111124	0.2761344
3	56111133	0.03883752
3	56111144	0.2299335
3	56111182	0.2595929
3	56111188	0.09085183
3	56111246	0.7348152
3	56111330	0.8011145
3	56111394	0.4845637
3	56111484	0.1766155
3	56111510	0.1972537
3	56111583	0.8414472
3	56111807	0.1539323
3	56111839	0.5904459
3	56111861	0.1775302
3	56111915	0.1360877
3	56111918	0.8330123
3	56112355	0.8708702
3	56112448	0.1165075
3	56112679	0.1134842
3	56112702	0.07700185
3	56112843	0.5694226
3	56112855	0.6588532
3	56112860	0.2986103
3	56112862	0.3442784
3	56112929	0.2096459
3	56112936	0.773906
3	56112946	0.7370208
3	56112960	0.7268124
3	56112995	0.5108564
3	56113029	0.4714299
3	56113053	0.6098398
3	56113071	0.6098398
3	56113102	0.1245857
3	56113103	0.1275355
3	56113104	0.1275355
3	56113118	0.07729452
3	56113123	0.07729452
3	56113129	0.08195058
3	56113140	0.4428187
3	56113148	0.08195058
3	56113159	0.1395876
3	56113166	0.1042613
3	56113193	0.8011145
3	56113210	0.7037306
3	56113212	0.8903676
3	56113223	0.6147962
3	56113230	0.4965272
3	56113233	0.2509156
3	56113240	0.598362
3	56113244	0.5177582
3	56113251	0.6439114
3	56113262	0.4093294
3	56113297	0.1432642
3	56113306	0.8514151
3	56113322	0.316206
3	56113325	0.2901867
3	56113330	0.3112238
3	56113336	0.2901867
3	56113337	0.2431239
3	56113342	0.2069454
3	56113344	0.2620873
3	56113348	0.2422198
3	56113351	0.3009645
3	56113356	0.1710386
3	56113389	0.1790409
3	56113391	0.7739094
3	56113402	0.2715044
3	56113408	0.1708985
3	56113409	0.2865746
3	56113411	0.2865746
3	56113450	0.2058969
3	56113454	0.409061
3	56113610	0.8330123
3	56113632	0.8596178
3	56113835	0.1719967
3	56113910	0.512946
3	56113959	0.3368388
3	56113964	0.516725
3	56113965	0.6052427
3	56113988	0.3841729
3	56113991	0.896257
3	56114001	0.1602456
3	56114004	0.326826
3	56114016	0.7094479
3	56114022	0.1022744
3	56114037	0.9695894
3	56114038	0.1044381
3	56114049	0.1492394
3	56114074	0.1896259
3	56114078	0.1961181
3	56114088	0.290173
3	56114103	0.1807239
3	56114119	0.2706892
3	56114127	0.1807239
3	56114128	0.6333082
3	56114135	0.5197204
3	56114170	0.6088843
3	56114186	0.1657759
3	56114195	0.8014492
3	56114203	0.7654249
3	56114217	0.5771051
3	56114227	0.9745323
3	56114228	0.541686
3	56114251	0.580022
3	56114255	0.2552155
3	56114268	0.4382563
3	56114274	0.02383588
3	56114288	0.1614854
3	56114316	0.05298058
3	56114334	0.1032292
3	56114343	0.08272364
3	56114366	0.1085219
3	56114375	0.3243723
3	56114415	0.04024164
3	56114423	0.03587964
3	56114426	0.5334432
3	56114479	0.2752062
3	56114480	0.475146
3	56114493	0.1431761
3	56114512	0.6464357
3	56114525	0.1262974
3	56114620	0.2262957
3	56114669	0.7336929
3	56114686	0.1561502
3	56114713	0.06941739
3	56114722	0.08542983
3	56114734	0.25709
3	56114747	0.08542983
3	56114780	0.08542983
3	56114802	0.2294854
3	56114817	0.4964797
3	56114821	0.2294854
3	56114824	0.1770851
3	56114841	0.2204483
3	56114850	0.3881809
3	56114858	0.2204483
3	56114867	0.3525501
3	56114870	0.229777
3	56114879	0.2397227
3	56114908	0.416026
3	56114912	0.6478197
3	56114919	0.3461349
3	56114922	0.3324695
3	56114937	0.1307638
3	56114954	0.1702627
3	56114958	0.1702627
3	56114961	0.1702627
3	56114978	0.08470915
3	56114990	0.1702627
3	56115023	0.02750254
3	56115041	0.08470915
3	56115049	0.0998771
3	56115063	0.4764781
3	56115092	0.5494062
3	56115095	0.4047482
3	56115101	0.6265471
3	56115124	0.3817958
3	56115140	0.6670776
3	56115141	0.4093294
3	56115155	0.3707639
3	56115158	0.6662648
3	56115164	0.6575189
3	56115182	0.5042057
3	56115200	0.4044538
3	56115252	0.08718152
3	56115484	0.6719842
3	56115957	0.0858314
3	56116192	0.2497968
3	56116317	0.249897
3	56116382	0.6283601
3	56116667	0.6360457
3	56117102	0.1896094
3	56117130	0.6060254
3	56117420	0.6616643
3	56117429	0.1775302
3	56117471	0.6616643
3	56117553	0.8876822
3	56117594	0.6379044
3	56117731	0.507192
3	56117734	0.6320691
3	56117736	0.1801428
3	56117852	0.5036547
3	56117906	0.4533023
3	56118098	0.4997257
3	56118362	0.1012635
3	56118385	0.06217211
3	56118408	0.135686
3	56118518	0.140715
3	56118728	0.696546
3	56118963	0.343503
3	56119410	0.6715525
3	56119535	0.8361722
3	56119567	0.8361722
3	56119619	0.1554208
3	56119809	0.1650487
3	56120128	0.9316248
3	56120209	0.8361722
3	56120280	0.6068397
3	56120534	0.1256026
3	56120588	0.1738468
3	56120619	0.1738468
3	56120743	0.8164106
3	56120808	0.9216071
3	56120822	0.5436697
3	56121116	0.1738468
3	56121351	0.8472822
3	56121612	0.8472822
3	56121637	0.2500587
3	56121796	0.1355037
3	56121918	0.185865
3	56121924	0.6376363
3	56122152	0.1256026
3	56122158	0.6595415
3	56122353	0.696546
3	56122547	0.3432111
3	56123160	0.2609603
3	56123161	0.2609603
3	56123406	0.7073758
3	56123453	0.1333773
3	56123595	0.8624253
3	56123852	0.696546
3	56123947	0.5341582
3	56123978	0.5341582
3	56124497	0.5355825
3	56124503	0.5355825
3	56124553	0.5355825
3	56124640	0.696546
3	56124695	0.297133
3	56124746	0.6328323
3	56124795	0.4076251
3	56124992	0.7772062
3	56125045	0.6504709
3	56125113	0.4513138
3	56125223	0.7073758
3	56125422	0.3200116
3	56125655	0.1578647
3	56125709	0.7364245
3	56125928	0.140715
3	56126054	0.1709082
3	56126147	0.1738468
3	56126386	0.2235929
3	56126463	0.2873112
3	56126511	0.4870209
3	56127229	0.1442819
3	56127433	0.9163092
3	56128133	0.7271003
3	56128223	0.9084162
3	56128255	0.4330452
3	56128323	0.5633348
3	56128638	0.1694997
3	56128657	0.8113864
3	56128752	0.8361722
3	56128962	0.7337868
3	56129024	0.8491878
3	56129262	0.8361722
3	56129268	0.8361722
3	56129323	0.1775302
3	56129397	0.564036
3	56129548	0.4764815
3	56129571	0.1775302
3	56129645	0.4270908
3	56129700	0.1977598
3	56129711	0.3896137
3	56129721	0.1977598
3	56129809	0.1173164
3	56129841	0.1634864
3	56129916	0.446171
3	56129955	0.5348348
3	56129967	0.558305
3	56130228	0.63319
3	56130299	0.63319
3	56130300	0.63319
3	56130382	0.1627774
3	56130421	0.8011145
3	56130473	0.6382988
3	56130972	0.8011145
3	56131234	0.7436543
3	56131683	0.8011145
3	56131824	0.1964053
3	56131909	0.191541
3	56132184	0.1440072
3	56132227	0.8118115
3	56132436	0.1440072
3	56132580	0.1775302
3	56132781	0.8162688
3	56132882	0.1440072
3	56132917	0.1440072
3	56133197	0.8011145
3	56133212	0.1440072
3	56133236	0.2115461
3	56133437	0.6608824
3	56133851	0.8011145
3	56133866	0.2049371
3	56134665	0.2400312
3	56134939	0.6616643
3	56135650	0.8338657
3	56136079	0.1440072
3	56136084	0.8011145
3	56136243	0.1315448
3	56136283	0.1440072
3	56136637	0.8011145
3	56136831	0.1134524
3	56136895	0.1603969
3	56137160	0.3125811
3	56137266	0.5036547
3	56137399	0.1775302
3	56137700	0.2516545
3	56137866	0.2389438
3	56137875	0.6869985
3	56137915	0.8764662
3	56137975	0.1606785
3	56138231	0.5968755
3	56138433	0.3514392
3	56138504	0.2974588
3	56138507	0.2861745
3	56138689	0.7766175
3	56138695	0.7766175
3	56138836	0.1366863
3	56138893	0.6295811
3	56139142	0.1440072
3	56139180	0.2049371
3	56139841	0.2049371
3	56140498	0.6616643
3	56140499	0.6616643
3	56141456	0.7819122
3	56141500	0.9683524
3	56141928	0.8227342
3	56142561	0.1775302
3	56142801	0.9313186
3	56142920	0.8247241
3	56143050	0.1088722
3	56143139	0.1440072
3	56143186	0.1775302
3	56143240	0.6616643
3	56143337	0.2465548
3	56143804	0.1972537
3	56144270	0.8011145
3	56144417	0.7842078
3	56144733	0.6730755
3	56145019	0.7763615
3	56145051	0.6351892
3	56145163	0.758097
3	56145166	0.4228933
3	56145214	0.9718075
3	56145228	0.8908158
3	56145234	0.5647199
3	56145271	0.1490685
3	56145295	0.7794712
3	56145305	0.9630218
3	56145309	0.813539
3	56145316	0.617547
3	56145321	0.8651609
3	56145349	0.3239488
3	56145360	0.4517291
3	56145364	0.3145152
3	56145376	0.3552553
3	56145378	0.3958914
3	56145389	0.5326939
3	56145429	0.3612926
3	56145439	0.5526703
3	56145444	0.5177711
3	56145459	0.2573922
3	56145467	0.463791
3	56145489	0.6614607
3	56145495	0.9048549
3	56145497	0.9274417
3	56145499	0.640092
3	56145519	0.1155501
3	56145544	0.6931479
3	56145548	0.5807568
3	56145586	0.5175581
3	56145603	0.5356903
3	56145629	0.7846359
3	56145638	0.8011145
3	56145798	0.8414472
3	56145826	0.8526005
3	56145910	0.7849071
3	56145944	0.2972802
3	56145945	0.3100761
3	56146122	0.2200549
3	56146135	0.6863797
3	56146157	0.4907537
3	56146182	0.6377136
3	56146222	0.6989306
3	56146240	0.8844188
3	56146252	0.9168839
3	56146260	0.3768845
3	56146263	0.4184149
3	56146270	0.8391309
3	56146300	0.54277
3	56146306	0.3756237
3	56146330	0.7093306
3	56146338	0.8783767
3	56146389	0.4045335
3	56146400	0.5112688
3	56146404	0.8344746
3	56146466	0.5773438
3	56146483	0.7592413
3	56146500	0.9612408
3	56146505	0.8895722
3	56146558	0.5616576
3	56146592	0.2554315
3	56146691	0.5555011
3	56146707	0.6606993
3	56146783	0.5498434
3	56146789	0.5498434
3	56146792	0.5556955
3	56146835	0.8733769
3	56146856	0.4931372
3	56146874	0.05799039
3	56146876	0.04199744
3	56146878	0.06611408
3	56146903	0.1375817
3	56147118	0.2863851
3	56147145	0.9710037
3	56147153	0.8270627
3	56147164	0.9604075
3	56147347	0.1606785
3	56147432	0.6673043
3	56147488	0.6740988
3	56147525	0.1733171
3	56147545	0.6983346
3	56147608	0.8118115
3	56147703	0.7427893
3	56147720	0.2237711
3	56147779	0.2051976
3	56147812	0.1897153
3	56147834	0.2942582
3	56147849	0.2448262
3	56147882	0.3188584
3	56147897	0.422347
3	56147902	0.7162637
3	56147982	0.3489421
3	56147989	0.4113293
3	56148011	0.04406022
3	56148031	0.1356831
3	56148054	0.4823746
3	56148080	0.3646116
3	56148137	0.933696
3	56148151	0.6880388
3	56148161	0.7545871
3	56148232	0.5879956
3	56148239	0.760291
3	56148273	0.6849389
3	56148336	0.9091828
3	56148381	0.6123708
3	56148383	0.8974823
3	56148384	0.9621939
3	56148385	0.4480981
3	56148396	0.9853499
3	56148432	0.6360946
3	56148459	0.8011937
3	56148512	0.486014
3	56148526	0.4998149
3	56148528	0.4471243
3	56148535	0.6260217
3	56148553	0.4178134
3	56148617	0.8023523
3	56148618	0.9069391
3	56148633	0.188428
3	56148635	0.6103048
3	56148666	0.07090221
3	56148680	0.5226894
3	56148730	0.5595143
3	56148738	0.4967366
3	56148782	0.1287148
3	56148902	0.1662703
3	56148965	0.8011145
3	56149054	0.8011145
3	56149202	0.1606785
3	56149425	0.2465548
3	56149442	0.8011145
3	56149443	0.8011145
3	56149455	0.8011145
3	56149506	0.8011145
3	56149586	0.3371952
3	56149592	0.1972537
3	56149689	0.8725883
3	56149808	0.8011145
3	56149881	0.6616643
3	56149966	0.749773
3	56150016	0.7236986
3	56150111	0.6570011
3	56150416	0.09626594
3	56150588	0.8193327
3	56150795	0.1440072
3	56151852	0.3889297
3	56152234	0.8011145
3	56152901	0.5091459
3	56153130	0.6616643
3	56153214	0.28978
3	56153554	0.8011145
3	56153668	0.1674456
3	56153710	0.1262547
3	56153957	0.6754491
3	56154232	0.1440072
3	56154487	0.6849389
3	56154531	0.8011145
3	56154582	0.1775302
3	56154632	0.5397958
3	56154637	0.1775302
3	56154638	0.1775302
3	56154784	0.1775302
3	56154944	0.5498299
3	56155142	0.6616643
3	56155305	0.1775302
3	56155474	0.1775302
3	56155489	0.2153522
3	56155623	0.1766155
3	56155626	0.1943837
3	56155671	0.63319
3	56156128	0.5640011
3	56156184	0.6535756
3	56156190	0.9024623
3	56156196	0.2017528
3	56156301	0.2488605
3	56156328	0.2664867
3	56156899	0.1440072
3	56157153	0.1868859
3	56157241	0.6616643
3	56157321	0.2400312
3	56157474	0.8011145
3	56157510	0.1972537
3	56157569	0.8011145
3	56157653	0.502142
3	56157931	0.8011145
3	56158440	0.6059262
3	56158497	0.2456618
3	56158571	0.201928
3	56158689	0.2422935
3	56158751	0.2422935
3	56158969	0.1404213
3	56159063	0.8011145
3	56159154	0.8248594
3	56159270	0.1084558
3	56159432	0.8011145
3	56159436	0.8011145
3	56159604	0.8011145
3	56159640	0.8011145
3	56159641	0.8011145
3	56159699	0.8339433
3	56159824	0.6616643
3	56159841	0.6616643
3	56159860	0.7570048
3	56159896	0.7019645
3	56160033	0.8011145
3	56160058	0.1730516
3	56160089	0.1054784
3	56160247	0.3683709
3	56160268	0.6643206
3	56160369	0.1244374
3	56160456	0.1747088
3	56160545	0.9902887
3	56160640	0.1728471
3	56160683	0.5963006
3	56160731	0.2768305
3	56160771	0.6673043
3	56161068	0.1201563
3	56161178	0.4499841
3	56161429	0.1915903
3	56161473	0.1738468
3	56161872	0.1153534
3	56161913	0.8011145
3	56162006	0.1293787
3	56162222	0.1868859
3	56162231	0.8011145
3	56162880	0.1443162
3	56163044	0.1440072
3	56163087	0.8167784
3	56163132	0.1775302
3	56163311	0.1440072
3	56163382	0.1440072
3	56163406	0.3693242
3	56163535	0.8011145
3	56163923	0.6616643
3	56163969	0.6616643
3	56164100	0.1868859
3	56164268	0.8011145
3	56164334	0.902582
3	56164388	0.8011145
3	56164648	0.1915903
3	56164692	0.1775302
3	56164939	0.7019645
3	56165263	0.2893227
3	56165597	0.2445799
3	56166332	0.8330123
3	56166463	0.1524397
3	56166497	0.8011145
3	56166623	0.1972537
3	56166624	0.2616193
3	56166774	0.2691445
3	56166886	0.6616643
3	56167298	0.1868859
3	56167505	0.5036547
3	56167761	0.135955
3	56168079	0.1775302
3	56168142	0.3013746
3	56168865	0.1972537
3	56169479	0.6616643
3	56170239	0.9052508
3	56170319	0.4682816
3	56170435	0.5376614
3	56170482	0.4218103
3	56170540	0.6292341
3	56170647	0.3780167
3	56170829	0.8214642
3	56171113	0.4182542
3	56171134	0.9129786
3	56171205	0.9894662
3	56171398	0.8267745
3	56171595	0.8087451
3	56171647	0.9869477
3	56171702	0.9605542
3	56171709	0.9591119
3	56171731	0.8222909
3	56171816	0.1821515
3	56171827	0.2448644
3	56171840	0.9416453
3	56171887	0.7573448
3	56171898	0.9348585
3	56171936	0.4369732
3	56171962	0.5526306
3	56171963	0.9236441
3	56171997	0.9105828
3	56171999	0.8654681
3	56172024	0.6400372
3	56172042	0.6276528
3	56172056	0.6645996
3	56172068	0.7083692
3	56172072	0.6264819
3	56172076	0.6528487
3	56172109	0.4849818
3	56172128	0.04678127
3	56172135	0.9263279
3	56172142	0.313465
3	56172161	0.8284458
3	56172164	0.6460564
3	56172238	0.7490272
3	56172359	0.6554331
3	56172404	0.9793723
3	56172407	0.857741
3	56172543	0.9367482
3	56172881	0.4972141
3	56172897	0.6698907
3	56172901	0.6366741
3	56172928	0.7007907
3	56172957	0.4890368
3	56172970	0.7824152
3	56173044	0.8248536
3	56173076	0.921816
3	56173091	0.9478312
3	56173170	0.1370857
3	56173176	0.08511024
3	56173213	0.9885519
3	56173277	0.1508952
3	56173286	0.3339469
3	56175763	0.1566531
3	56175835	0.1566531
3	56175853	0.950042
3	56176083	0.1918981
3	56176135	0.1793346
3	56176347	0.1568173
3	56176477	0.6727636
3	56177513	0.7273415
3	56177764	0.4819161
3	56177765	0.4819161
3	56177818	0.4471199
3	56177869	0.4013615
3	56177882	0.5531395
3	56177893	0.761208
3	56177981	0.6386334
3	56177989	0.5827937
3	56178771	0.2710619
3	56178839	0.2798791
3	56178846	0.1477606
3	56178872	0.154552
3	56178876	0.3353892
3	56178877	0.8148626
3	56178893	0.6223492
3	56178924	0.6408357
3	56178958	0.4912102
3	56178979	0.2303449
3	56179008	0.0850785
3	56179079	0.06847166
3	56179095	0.2433895
3	56179103	0.4969515
3	56179119	0.4759865
3	56179158	0.5167922
3	56179213	0.0986042
3	56179227	0.3449574
3	56179437	0.2931398
3	56179479	0.6900811
3	56179561	0.4538552
3	56179638	0.4538552
3	56179644	0.1195874
3	56179728	0.7507856
3	56179729	0.7507856
3	56179766	0.7491285
3	56179847	0.9398113
3	56179855	0.3504399
3	56179856	0.4969515
3	56179876	0.1724378
3	56179913	0.454736
3	56179955	0.1972537
3	56179959	0.724793
3	56179968	0.454736
3	56180076	0.1462796
3	56180077	0.2101093
3	56180080	0.2101093
3	56180086	0.2101093
3	56180092	0.1873373
3	56180194	0.1972537
3	56180769	0.4366455
3	56180885	0.7049321
3	56181236	0.8011145
3	56181329	0.1440072
3	56181357	0.1440072
3	56182260	0.6616643
3	56182380	0.6616643
3	56182662	0.6616643
3	56182914	0.4298605
3	56183031	0.7200739
3	56183369	0.2400312
3	56183407	0.1775302
3	56183698	0.6616643
3	56183738	0.5036547
3	56183754	0.5036547
3	56185035	0.1360877
3	56185123	0.1440072
3	56185150	0.9557072
3	56185263	0.9935262
3	56185281	0.8847346
3	56185282	0.1166316
3	56185293	0.5047044
3	56185304	0.9053189
3	56185319	0.674702
3	56185341	0.1335619
3	56185518	0.5198663
3	56185554	0.02782133
3	56185634	0.1506694
3	56185638	0.4721053
3	56185663	0.3972656
3	56186251	0.1601563
3	56186456	0.8279489
3	56186544	0.6616643
3	56186577	0.8011145
3	56186869	0.1244374
3	56187103	0.8011145
3	56187431	0.8011145
3	56187434	0.8118115
3	56187570	0.1775302
3	56187632	0.6616643
3	56188000	0.1440072
3	56188721	0.1972537
3	56188773	0.8011145
3	56188871	0.2786478
3	56189125	0.1757337
3	56189193	0.2400312
3	56189217	0.6616643
3	56189225	0.6616643
3	56189266	0.6616643
3	56189311	0.6616643
3	56189566	0.1775302
3	56189784	0.1440072
3	56189837	0.824026
3	56189944	0.4624645
3	56190241	0.2400312
3	56190788	0.1599384
3	56190841	0.1775302
3	56190869	0.1775302
3	56190948	0.7911369
3	56191000	0.6719842
3	56191017	0.3909241
3	56191139	0.1134524
3	56191327	0.6616643
3	56191344	0.8011145
3	56191390	0.6616643
3	56191513	0.8118115
3	56191569	0.8118115
3	56191649	0.1972537
3	56191985	0.1332841
3	56192074	0.8011145
3	56192106	0.1134524
3	56192402	0.8859519
3	56192743	0.4318881
3	56192812	0.7031915
3	56192997	0.8577415
3	56193170	0.1728382
3	56193383	0.1440072
3	56193519	0.2616193
3	56193616	0.8011145
3	56193671	0.1440072
3	56193736	0.8708702
3	56193813	0.8011145
3	56194117	0.502142
3	56194401	0.1777779
3	56194965	0.1440072
3	56195135	0.1606785
3	56195151	0.1440072
3	56195192	0.1964053
3	56195282	0.1440072
3	56195433	0.2518048
3	56195864	0.1775302
3	56195960	0.6616643
3	56196312	0.2653354
3	56196326	0.2653354
3	56196411	0.1840239
3	56196534	0.8011145
3	56196687	0.1440072
3	56196953	0.2400312
3	56197115	0.6406549
3	56197159	0.1775302
3	56197279	0.1775302
3	56197455	0.1775302
3	56197602	0.1440072
3	56197976	0.2516545
3	56198550	0.1134524
3	56198850	0.8011145
3	56198999	0.1515257
3	56199717	0.602876
3	56200323	0.6376282
3	56200426	0.7377163
3	56200531	0.6902525
3	56200581	0.5413577
3	56200602	0.821768
3	56200637	0.5137517
3	56201889	0.9710264
3	56202481	0.03566769
3	56202517	0.5522099
3	56202937	0.8301917
3	56203441	0.7870776
3	56203444	0.8385918
3	56203471	0.07423428
3	56203484	0.1467692
3	56203525	0.3583819
3	56203537	0.002654384
3	56203550	0.31349
3	56203573	0.524743
3	56203598	0.9132425
3	56203709	0.7171144
3	56204102	0.4580848
3	56204139	0.6084051
3	56204313	0.5286482
3	56204709	0.6387717
3	56205951	0.9526927
3	56207193	0.2051399
3	56207202	0.2005673
3	56207530	0.159339
3	56207733	0.9701454
3	56207841	0.596146
3	56207847	0.5943377
3	56208274	0.5066748
3	56210332	0.343936
3	56210566	0.7710022
3	56210645	0.743553
3	56211036	0.5958294
3	56212969	0.09420891
3	56213513	0.2345702
3	56213561	0.7336856
3	56213695	0.1744994
3	56213706	0.412468
3	56214828	0.3427024
3	56215342	0.5036547
3	56215615	0.6616643
3	56215870	0.1775302
3	56215985	0.2389438
3	56216008	0.1440072
3	56216031	0.1972537
3	56216209	0.4002754
3	56216217	0.2518643
3	56216218	0.22018
3	56216225	0.9320544
3	56216245	0.4872009
3	56216250	0.6710433
3	56216252	0.5553552
3	56216257	0.5803391
3	56216269	0.06671812
3	56216271	0.7426638
3	56216284	0.5585878
3	56216312	0.8505378
3	56216313	0.3815762
3	56216350	0.9449281
3	56216355	0.8519825
3	56216432	0.5327464
3	56216463	0.8759838
3	56216473	0.64527
3	56216475	0.6721167
3	56216476	0.8208337
3	56216518	0.555828
3	56216534	0.2361038
3	56216547	0.2368361
3	56216560	0.4399229
3	56216574	0.8011145
3	56216898	0.1134524
3	56217091	0.2389438
3	56217648	0.9369136
3	56218219	0.5337652
3	56218518	0.1775302
3	56218522	0.6616643
3	56219098	0.3794698
3	56219535	0.8011145
3	56219627	0.8011145
3	56219764	0.1775302
3	56219863	0.6540205
3	56220599	0.5036547
3	56223719	0.6123708
3	56226821	0.3571421
3	56226872	0.321178
3	56227044	0.9676893
3	56227162	0.6419331
3	56227372	0.6097338
3	56233656	0.2596774
3	56233716	0.2242032
3	56233866	0.2718679
3	56234058	0.140091
3	56234914	0.1972537
3	56234974	0.63319
3	56235042	0.8011145
3	56235684	0.8708702
3	56236071	0.252325
3	56236088	0.8011145
3	56236352	0.5504632
3	56236681	0.8168599
3	56237124	0.8011145
3	56237223	0.1440072
3	56237253	0.8011145
3	56237329	0.5036547
3	56237353	0.1775302
3	56237754	0.1977598
3	56237769	0.6982955
3	56237985	0.1878787
3	56238320	0.1972537
3	56238491	0.2400312
3	56238528	0.3151441
3	56238728	0.3390532
3	56238809	0.3873583
3	56239329	0.1775302
3	56239357	0.502142
3	56239387	0.8011145
3	56239388	0.8414472
3	56239472	0.63319
3	56239504	0.1697094
3	56239555	0.1816948
3	56239623	0.9781709
3	56240153	0.1526878
3	56240297	0.2864355
3	56240511	0.2353679
3	56240583	0.6783761
3	56240736	0.8485912
3	56240913	0.5466137
3	56240920	0.5466137
3	56240975	0.3772979
3	56241162	0.5745593
3	56241496	0.9475043
3	56241658	0.2864355
3	56241808	0.7088413
3	56241894	0.5722531
3	56242209	0.8485912
3	56242512	0.6783761
3	56242544	0.2353679
3	56242568	0.8243211
3	56242583	0.2353679
3	56242859	0.2584182
3	56242864	0.2584182
3	56243225	0.7088413
3	56243248	0.2864355
3	56243371	0.2353679
3	56243511	0.6644559
3	56243656	0.3766295
3	56243935	0.5176425
3	56244130	0.8338604
3	56244142	0.9404831
3	56244367	0.9161389
3	56244378	0.9101137
3	56244457	0.3092352
3	56244467	0.256862
3	56244527	0.5302248
3	56244550	0.4929683
3	56244558	0.101218
3	56244663	0.5832879
3	56244681	0.4841462
3	56244708	0.5795166
3	56244713	0.5055952
3	56244717	0.524191
3	56244789	0.2864355
3	56244881	0.476507
3	56244885	0.6006719
3	56244895	0.8151719
3	56244897	0.5516903
3	56244910	0.589273
3	56244929	0.8414915
3	56244950	0.3771983
3	56244962	0.5330228
3	56244990	0.1656792
3	56245082	0.1111808
3	56245109	0.3897063
3	56245121	0.449087
3	56245155	0.02521615
3	56245166	0.02442575
3	56245181	0.05575634
3	56245184	0.7089111
3	56245211	0.9050743
3	56245514	0.8374768
3	56245629	0.1943015
3	56245714	0.8537792
3	56245830	0.1880094
3	56245964	0.3052964
3	56246428	0.9143637
3	56246429	0.944127
3	56246796	0.7088413
3	56246825	0.3570936
3	56247044	0.8374768
3	56247079	0.7365032
3	56247189	0.6439075
3	56247230	0.6439075
3	56247355	0.8758131
3	56247359	0.9509045
3	56247474	0.2269399
3	56247520	0.3385847
3	56247539	0.7478755
3	56247576	0.254049
3	56247966	0.8387815
3	56248277	0.1939041
3	56248330	0.537969
3	56248403	0.02636524
3	56248535	0.1546733
3	56248589	0.3201022
3	56248650	0.537969
3	56248818	0.134245
3	56248846	0.1747088
3	56249192	0.206072
3	56249543	0.6054263
3	56249706	0.8050223
3	56249749	0.1615436
3	56250075	0.1116112
3	56250232	0.8897292
3	56250347	0.665093
3	56250431	0.1961665
3	56250505	0.7943329
3	56250611	0.7895094
3	56250707	0.1293787
3	56250872	0.6924447
3	56251184	0.6682355
3	56251200	0.02539371
3	56251372	0.08467341
3	56251426	0.2926364
3	56251477	0.03725135
3	56251617	0.2425928
3	56251649	0.631936
3	56252076	0.7943329
3	56252408	0.7943329
3	56252610	0.7943329
3	56253029	0.1802371
3	56253090	0.6548105
3	56253131	0.6548105
3	56253155	0.1603969
3	56253205	0.6235509
3	56253423	0.6548105
3	56253731	0.1293787
3	56253958	0.1603969
3	56254284	0.3208694
3	56254557	0.2764637
3	56254584	0.2784801
3	56254644	0.4901379
3	56254797	0.9263872
3	56254829	0.8000664
3	56254850	0.8855474
3	56254943	0.3229501
3	56254946	0.4210942
3	56255096	0.9672879
3	56255099	0.6025905
3	56255107	0.9745957
3	56255172	0.7493946
3	56255177	0.8762998
3	56255291	0.7943329
3	56255339	0.66523
3	56256047	0.7943329
3	56256581	0.1574016
3	56256818	0.1106914
3	56256854	0.8050223
3	56257056	0.1910767
3	56257216	0.4595623
3	56257252	0.306708
3	56257256	0.4678478
3	56257321	0.619778
3	56257382	0.2750319
3	56257395	0.2425001
3	56257482	0.1122384
3	56257532	0.1603969
3	56257756	0.2379221
3	56257993	0.8459806
3	56258132	0.8354112
3	56258304	0.8354112
3	56258330	0.1405481
3	56258339	0.1405481
3	56258521	0.8354112
3	56258588	0.7045984
3	56258765	0.1242654
3	56258852	0.4459578
3	56258856	0.4785998
3	56258861	0.5502581
3	56258870	0.5506793
3	56258878	0.1308807
3	56258943	0.1405481
3	56258972	0.8905828
3	56258981	0.1309757
3	56259089	0.2925594
3	56259093	0.144379
3	56259121	0.5856854
3	56259285	0.1585405
3	56259293	0.1585405
3	56259308	0.8469297
3	56259330	0.8469297
3	56259371	0.8469297
3	56259393	0.2033911
3	56259713	0.2215092
3	56259777	0.08910563
3	56259779	0.6373511
3	56260126	0.8214854
3	56260149	0.4602587
3	56260191	0.2619194
3	56260198	0.2575938
3	56260235	0.6969454
3	56260237	0.6590397
3	56260239	0.8346181
3	56260344	0.0653596
3	56260375	0.2920298
3	56260440	0.2314615
3	56260448	0.1361065
3	56260460	0.4758843
3	56260461	0.4929201
3	56260526	0.2856357
3	56260631	0.2389438
3	56261049	0.5027856
3	56261158	0.1088722
3	56261166	0.664121
3	56261191	0.6286364
3	56261629	0.1858548
3	56261715	0.2389438
3	56261916	0.3135386
3	56261975	0.4147912
3	56262018	0.09741896
3	56262060	0.586788
3	56262102	0.2003654
3	56262139	0.9524886
3	56262145	0.4839365
3	56262165	0.8011145
3	56262181	0.854766
3	56262182	0.5472225
3	56262193	0.2596489
3	56262194	0.6944462
3	56262198	0.2594497
3	56262208	0.4616567
3	56262235	0.9560075
3	56262256	0.02399584
3	56262298	0.01994044
3	56262359	0.9474923
3	56262361	0.3093825
3	56262371	0.0744169
3	56262378	0.8304525
3	56262383	0.4345915
3	56262423	0.2897455
3	56262436	0.3035818
3	56262530	0.4894292
3	56262531	0.2288561
3	56262583	0.7818197
3	56262585	0.03598245
3	56262604	0.292244
3	56262679	0.2705386
3	56262697	0.166521
3	56262747	0.1808014
3	56262859	0.8304789
3	56262892	0.8304789
3	56262993	0.2462101
3	56263076	0.7241338
3	56263475	0.2705386
3	56263533	0.8304789
3	56264128	0.8563098
3	56264147	0.2186366
3	56264465	0.9953999
3	56264488	0.8304789
3	56264552	0.2846708
3	56264933	0.3637969
3	56264948	0.4673874
3	56265121	0.7995062
3	56265250	0.6222556
3	56265264	0.2051134
3	56265305	0.6222556
3	56265366	0.2468389
3	56265484	0.63319
3	56265516	0.1505125
3	56265552	0.1134524
3	56265699	0.17986
3	56265816	0.6648556
3	56265856	0.6616643
3	56265857	0.6616643
3	56266121	0.6616643
3	56266155	0.1775302
3	56266549	0.1775302
3	56266673	0.6616643
3	56266771	0.6695374
3	56267190	0.9783914
3	56267244	0.6547218
3	56267300	0.3880094
3	56267533	0.8650264
3	56267647	0.3023995
3	56267756	0.8322249
3	56267820	0.6849191
3	56268282	0.2518048
3	56268571	0.3023995
3	56268686	0.6849191
3	56268821	0.3264286
3	56269343	0.1865852
3	56269364	0.1839839
3	56269381	0.2332486
3	56269390	0.2338683
3	56269391	0.4342509
3	56269397	0.09822552
3	56269417	0.5679734
3	56269456	0.3587252
3	56269612	0.01733186
3	56269620	0.3149128
3	56269664	0.1544271
3	56269690	0.1008406
3	56269697	0.2828708
3	56269709	0.6577694
3	56269735	0.947839
3	56269757	0.58474
3	56269806	0.1576875
3	56269817	0.200123
3	56269825	0.4171949
3	56269836	0.4951263
3	56269853	0.3790944
3	56269861	0.2439904
3	56269877	0.3244607
3	56269888	0.5481707
3	56269894	0.9207095
3	56269923	0.8962984
3	56269985	0.8930437
3	56270000	0.07932267
3	56270002	0.7294948
3	56270036	0.251207
3	56270050	0.5475796
3	56270057	0.1802325
3	56270063	0.9378013
3	56270086	0.9966116
3	56270095	0.3992047
3	56270097	0.4242919
3	56270116	0.2429633
3	56270129	0.319856
3	56270142	0.7469214
3	56270161	0.4187873
3	56270162	0.944887
3	56270167	0.5996801
3	56270168	0.4799634
3	56270188	0.5279727
3	56270189	0.5338951
3	56270200	0.8013868
3	56270207	0.3351094
3	56270213	0.09951407
3	56270238	0.7472543
3	56270246	0.1073216
3	56270278	0.6128435
3	56270302	0.842058
3	56270306	0.3888819
3	56270314	0.4796852
3	56270316	0.8742349
3	56270408	0.9860992
3	56270623	0.2813532
3	56270636	0.7777302
3	56270655	0.8190367
3	56270665	0.565337
3	56270672	0.6336973
3	56270677	0.8233715
3	56270713	0.04046928
3	56270720	0.01698553
3	56270727	0.0770681
3	56270730	0.2520392
3	56270740	0.09547753
3	56270745	0.4283771
3	56270934	0.9422482
3	56270939	0.530326
3	56270978	0.1925382
3	56270983	0.1036798
3	56270984	0.1371493
3	56270991	0.048988
3	56270995	0.1559687
3	56270996	0.01476812
3	56271078	0.8880646
3	56271093	0.5120366
3	56271094	0.8880646
3	56271141	0.8497283
3	56271154	0.5545725
3	56271219	0.05632343
3	56271224	0.05397474
3	56271241	0.1853964
3	56271244	0.2969499
3	56271271	0.543531
3	56271296	0.7485261
3	56271522	0.1782318
3	56271569	0.1911809
3	56271771	0.2401871
3	56271969	0.1984118
3	56271990	0.5919848
3	56272069	0.4210924
3	56272188	0.5631242
3	56272566	0.6931682
3	56273184	0.5379113
3	56273352	0.6039315
3	56273378	0.6367753
3	56273379	0.4728543
3	56273405	0.2370872
3	56273423	0.16403
3	56273493	0.6039315
3	56273505	0.4072531
3	56273520	0.9396287
3	56273521	0.6512445
3	56273530	0.8619012
3	56273588	0.5359497
3	56273620	0.7429673
3	56273649	0.7411741
3	56273682	0.6039315
3	56273717	0.9772728
3	56273741	0.2203863
3	56273784	0.8849849
3	56273798	0.5631242
3	56273960	0.2012572
3	56274022	0.2450032
3	56274036	0.3633922
3	56274046	0.2670552
3	56274329	0.5307902
3	56274500	0.3274306
3	56274545	0.3466872
3	56274712	0.2203863
3	56274778	0.696571
3	56275028	0.2264777
3	56275109	0.6899355
3	56275239	0.5631242
3	56275448	0.6931682
3	56275696	0.475112
3	56275744	0.1806488
3	56275793	0.1806488
3	56275908	0.5631242
3	56276028	0.5631242
3	56276101	0.2327272
3	56276158	0.5631242
3	56276239	0.03398068
3	56276285	0.7220296
3	56276359	0.2315716
3	56276364	0.1608846
3	56276495	0.112396
3	56276530	0.4510594
3	56276535	0.4510594
3	56276562	0.7486451
3	56276583	0.1838026
3	56276604	0.4510594
3	56276650	0.4510594
3	56276686	0.3109106
3	56276701	0.4210924
3	56276718	0.3109106
3	56276735	0.3109106
3	56276749	0.3109106
3	56276799	0.06909804
3	56276849	0.3068784
3	56276937	0.7061633
3	56277159	0.2159593
3	56277256	0.5379113
3	56277571	0.604562
3	56277836	0.2197787
3	56277980	0.0843279
3	56278089	0.2351777
3	56278262	0.5317122
3	56278280	0.1144181
3	56278288	0.2204293
3	56278758	0.8011145
3	56278838	0.07411208
3	56278849	0.04255518
3	56278900	0.1306406
3	56278968	0.3072382
3	56279009	0.3170555
3	56279019	0.3170555
3	56279094	0.4407067
3	56279172	0.2115534
3	56279617	0.3655999
3	56279686	0.6542415
3	56279697	0.3655999
3	56279715	0.3655999
3	56279772	0.3170555
3	56279788	0.09485789
3	56279863	0.3170555
3	56279874	0.3170555
3	56279887	0.3170555
3	56279906	0.3170555
3	56280051	0.04506752
3	56280056	0.4217642
3	56280088	0.6210574
3	56280096	0.4081468
3	56280098	0.566033
3	56280179	0.1634445
3	56280228	0.905777
3	56280230	0.2447467
3	56280246	0.02340859
3	56280295	0.7458723
3	56280296	0.8762354
3	56280315	0.6518584
3	56280343	0.9341989
3	56280346	0.8854453
3	56280351	0.8774723
3	56280576	0.8118115
3	56280656	0.5885283
3	56280684	0.9264999
3	56280686	0.412859
3	56280709	0.8471764
3	56280869	0.6009136
3	56280917	0.8708702
3	56281230	0.63319
3	56281294	0.1775302
3	56281368	0.2400312
3	56281455	0.1775302
3	56281482	0.6616643
3	56281848	0.5036547
3	56281916	0.2400312
3	56282108	0.5036547
3	56282271	0.8708702
3	56282274	0.8708702
3	56282332	0.1775302
3	56282618	0.5639936
3	56282720	0.1939547
3	56282776	0.1775302
3	56283104	0.5704522
3	56283121	0.6616643
3	56283127	0.3170555
3	56283195	0.8011145
3	56283414	0.5036547
3	56283472	0.5036547
3	56283599	0.2261554
3	56283772	0.1967868
3	56283871	0.1558481
3	56283991	0.8011145
3	56284352	0.9478013
3	56284364	0.171678
3	56284378	0.3170555
3	56284397	0.58549
3	56284435	0.3005003
3	56284493	0.1237404
3	56284530	0.1237404
3	56284534	0.2615107
3	56284566	0.06665878
3	56284776	0.2400312
3	56284939	0.6205408
3	56285155	0.8011145
3	56285293	0.5992687
3	56285432	0.1775302
3	56285592	0.6616643
3	56285727	0.8011145
3	56285871	0.1440072
3	56286350	0.1964053
3	56286397	0.2056452
3	56286400	0.1134524
3	56286806	0.8011145
3	56286822	0.7903487
3	56287985	0.1775302
3	56288133	0.1134524
3	56288143	0.7656332
3	56288579	0.1440072
3	56288686	0.1244374
3	56289071	0.09198201
3	56289170	0.8011145
3	56289343	0.8011145
3	56289457	0.8011145
3	56289625	0.1440072
3	56289797	0.1972537
3	56290178	0.8011145
3	56290392	0.8011145
3	56290627	0.1088722
3	56290733	0.1440072
3	56291221	0.6616643
3	56291507	0.7528691
3	56291824	0.1775302
3	56292328	0.1134524
3	56292575	0.4845637
3	56292745	0.8011145
3	56292863	0.6001502
3	56292946	0.3874367
3	56292962	0.7546102
3	56293133	0.2421117
3	56293263	0.6955331
3	56293415	0.444094
3	56293434	0.1169037
3	56293459	0.2577178
3	56293708	0.6616643
3	56294180	0.8330123
3	56294239	0.8330123
3	56294446	0.1440072
3	56294467	0.1440072
3	56294861	0.1775302
3	56295234	0.8011145
3	56295635	0.4540987
3	56295650	0.4528077
3	56295814	0.9455421
3	56295863	0.01419086
3	56295884	0.05423042
3	56295889	0.7460198
3	56295923	0.4508307
3	56295943	0.2018759
3	56295972	0.4217571
3	56296001	0.6062079
3	56296009	0.1122707
3	56296010	0.06284358
3	56296030	0.3684346
3	56296064	0.05471415
3	56296075	0.53839
3	56296098	0.2741312
3	56296121	0.4712944
3	56296122	0.7717414
3	56296127	0.7782257
3	56296209	0.356747
3	56296345	0.6633205
3	56296462	0.7130342
3	56296791	0.5577044
3	56296974	0.7884513
3	56297187	0.2398698
3	56297681	0.1775302
3	56297835	0.6616643
3	56298085	0.8642809
3	56298209	0.5277306
3	56298285	0.9758099
3	56298397	0.9758099
3	56298525	0.1757337
3	56298709	0.5611799
3	56298878	0.7238591
3	56298927	0.7402036
3	56298957	0.8011145
3	56298971	0.8011145
3	56299242	0.8011145
3	56299317	0.1440072
3	56299645	0.1440072
3	56299748	0.1088722
3	56300889	0.2595364
3	56301126	0.6616643
3	56301239	0.8011145
3	56301759	0.1440072
3	56302161	0.1440072
3	56302263	0.2049371
3	56302374	0.8606059
3	56302390	0.1088722
3	56302470	0.1360877
3	56302615	0.6375543
3	56302662	0.2241608
3	56303198	0.1775302
3	56305917	0.1279799
3	56306316	0.8708702
3	56306743	0.6616643
3	56309672	0.1440072
3	56310494	0.17986
3	56310501	0.1440072
3	56311856	0.1972537
3	56312071	0.1775302
3	56314054	0.1775302
3	56315043	0.2339185
3	56315338	0.8011145
3	56315522	0.8118115
3	56315803	0.1775302
3	56316633	0.4981753
3	56316716	0.8011145
3	56316928	0.8011145
3	56317076	0.8449376
3	56317488	0.1440072
3	56317923	0.8011145
3	56318147	0.8011145
3	56318938	0.3702128
3	56318939	0.3702128
3	56321661	0.4279358
3	56322646	0.1440072
3	56323614	0.1603969
3	56324210	0.3245073
3	56324740	0.7199508
3	56326000	0.6616643
3	56326232	0.17986
3	56327208	0.8011145
3	56327257	0.1964053
3	56327375	0.2251875
3	56327430	0.8971869
3	56327922	0.6616643
3	56328128	0.2230522
3	56328301	0.8136102
3	56329029	0.1185934
3	56329861	0.67818
3	56329971	0.4962654
3	56330504	0.1775302
3	56330691	0.1775302
3	56330892	0.2400312
3	56331137	0.1797934
3	56331155	0.1856421
3	56331178	0.2445964
3	56331188	0.1353452
3	56331214	0.1353452
3	56331435	0.4836464
3	56331446	0.3355258
3	56331581	0.1440072
3	56332148	0.4845637
3	56332180	0.8011145
3	56332780	0.6849191
3	56332836	0.1440072
3	56333115	0.6616643
3	56333176	0.6616643
3	56333183	0.6616643
3	56333296	0.8011145
3	56334235	0.6616643
3	56334274	0.6616643
3	56334322	0.1360877
3	56334450	0.4926048
3	56334823	0.6616643
3	56334879	0.1775302
3	56335087	0.6616643
3	56335679	0.9033959
3	56335868	0.1416376
3	56337087	0.2841629
3	56337099	0.1088722
3	56337306	0.6616643
3	56338095	0.6616643
3	56338145	0.6616643
3	56338313	0.1440072
3	56338521	0.6616643
3	56339251	0.8011145
3	56339455	0.1775302
3	56339472	0.8011145
3	56339474	0.1440072
3	56339950	0.1088722
3	56339963	0.1088722
3	56340143	0.2389438
3	56340426	0.1977598
3	56340713	0.2841629
3	56340864	0.6616643
3	56341269	0.5009643
3	56341315	0.2191725
3	56341335	0.2038261
3	56341350	0.63319
3	56341515	0.2627241
3	56341571	0.2215722
3	56342246	0.05022369
3	56342395	0.2372744
3	56342398	0.1513474
3	56342406	0.7714258
3	56342423	0.9151297
3	56342477	0.3380044
3	56342504	0.5644995
3	56342783	0.1104167
3	56343290	0.6300637
3	56343723	0.4102745
3	56343845	0.9819527
3	56344061	0.8969748
3	56344072	0.6231646
3	56344089	0.2595583
3	56344373	0.01226456
3	56344479	0.09348599
3	56344507	0.1775728
3	56344583	0.9484135
3	56344601	0.5243579
3	56344661	0.9376858
3	56344700	0.123021
3	56344939	0.02861963
3	56344961	0.1616878
3	56344990	0.956185
3	56344991	0.956185
3	56345222	0.9677892
3	56345331	0.4744429
3	56345567	0.02886074
3	56345591	0.1161316
3	56345615	0.2974192
3	56345765	0.1982224
3	56345940	0.01766506
3	56345949	0.1982224
3	56345978	0.0198358
3	56345998	0.1308377
3	56346114	0.1507029
3	56346226	0.1299049
3	56346277	0.05352543
3	56346354	0.1933355
3	56346489	0.1589024
3	56346551	0.7658143
3	56346627	0.07900366
3	56346744	0.1113121
3	56346984	0.9336541
3	56347047	0.4559524
3	56347052	0.6832876
3	56347074	0.2368218
3	56347089	0.08776133
3	56347268	0.01680292
3	56347418	0.2560093
3	56347482	0.01202783
3	56347565	0.06894767
3	56347688	0.2112332
3	56347711	0.4952624
3	56347808	0.2302797
3	56348501	0.7088706
3	56349859	0.06449651
3	56349959	0.5764977
3	56349968	0.8499986
3	56350186	0.7175314
3	56350476	0.819879
3	56350487	0.3885511
3	56350579	0.8381481
3	56350621	0.2545912
3	56350656	0.2897085
3	56350803	0.02087467
3	56350826	0.02936454
3	56350951	0.06321037
3	56350969	0.2248093
3	56350974	0.2248093
3	56350975	0.2195146
3	56351004	0.983077
3	56351076	0.9823153
3	56351260	0.2623209
3	56351356	0.2028627
3	56351420	0.2767988
3	56351491	0.2238729
3	56352115	0.1972537
3	56352278	0.7086612
3	56352393	0.63319
3	56352410	0.1972537
3	56352681	0.1440072
3	56353477	0.1775302
3	56353800	0.2841629
3	56353854	0.1775302
3	56354827	0.1775302
3	56355320	0.1440072
3	56355480	0.1148484
3	56355650	0.8330123
3	56355922	0.2916084
3	56355935	0.540144
3	56355996	0.1174213
3	56356024	0.2213117
3	56356037	0.09816679
3	56356066	0.7057568
3	56356218	0.4671906
3	56356228	0.1918553
3	56356243	0.6616643
3	56356310	0.6616643
3	56356691	0.2389438
3	56356829	0.1977598
3	56356917	0.2864355
3	56357093	0.9337118
3	56357206	0.6288839
3	56357253	0.3171135
3	56357268	0.1667799
3	56357443	0.1806428
3	56357567	0.4134924
3	56357727	0.7864998
3	56357794	0.7793136
3	56357912	0.8077068
3	56357913	0.5721435
3	56357949	0.8197506
3	56358149	0.6692629
3	56358480	0.2192209
3	56358500	0.2156628
3	56358522	0.6265964
3	56358778	0.9758099
3	56358826	0.3224115
3	56358934	0.8011145
3	56358971	0.1656251
3	56359254	0.2192209
3	56359483	0.3951065
3	56359900	0.6616643
3	56359907	0.1408883
3	56360991	0.6616643
3	56360992	0.6616643
3	56361240	0.6616643
3	56361338	0.1775302
3	56361516	0.1964053
3	56361942	0.1466043
3	56362273	0.05290781
3	56362304	0.1646673
3	56362326	0.3748286
3	56362618	0.7485562
3	56363164	0.1603969
3	56363274	0.4852709
3	56363373	0.1775302
3	56363415	0.5194077
3	56363741	0.1775302
3	56363978	0.6616643
3	56363988	0.1775302
3	56364083	0.6286364
3	56364133	0.2907704
3	56364215	0.2841629
3	56364455	0.1972537
3	56364562	0.6430568
3	56364695	0.297024
3	56364744	0.1775302
3	56365082	0.2185563
3	56365085	0.3127818
3	56365107	0.6719842
3	56365316	0.6859858
3	56365349	0.6616643
3	56365429	0.2907704
3	56365645	0.6042657
3	56365716	0.1440072
3	56366818	0.2389438
3	56367032	0.8676553
3	56367325	0.9509835
3	56367544	0.7185208
3	56367837	0.1357179
3	56367999	0.1656251
3	56368495	0.2841629
3	56368620	0.1315448
3	56368664	0.1440072
3	56368941	0.1972537
3	56368956	0.63319
3	56368982	0.63319
3	56369285	0.2182436
3	56369369	0.5704522
3	56369420	0.1440072
3	56369421	0.1775302
3	56369698	0.1440072
3	56370050	0.1440072
3	56370652	0.6769939
3	56370682	0.2035401
3	56370766	0.1775302
3	56370790	0.1775302
3	56370792	0.6616643
3	56371409	0.8184905
3	56371420	0.1246816
3	56372272	0.09004861
3	56373126	0.8206131
3	56373485	0.2449515
3	56373783	0.203949
3	56373898	0.4462815
3	56374056	0.05404495
3	56374149	0.002088488
3	56374201	0.2720394
3	56374417	0.3964593
3	56374626	0.8284133
3	56374696	0.1832848
3	56375065	0.6079719
3	56375225	0.7133064
3	56375628	0.3823047
3	56375939	0.595223
3	56376058	0.140142
3	56376120	0.3800565
3	56376592	0.8835867
3	56377712	0.5549217
3	56377799	0.6772491
3	56377800	0.09324138
3	56377958	0.6240686
3	56378167	0.5495666
3	56378180	0.1662703
3	56378242	0.8899143
3	56378467	0.183112
3	56378815	0.1415253
3	56379297	0.1775302
3	56379701	0.08315612
3	56379714	0.6790381
3	56380006	0.2035401
3	56380021	0.1775302
3	56380801	0.2400312
3	56380918	0.6098654
3	56380980	0.1440072
3	56381213	0.6616643
3	56381569	0.3057769
3	56381619	0.2380634
3	56381728	0.83005
3	56381754	0.83005
3	56382137	0.1848657
3	56382406	0.5502211
3	56382545	0.2346402
3	56382564	0.8514493
3	56382566	0.1713046
3	56382609	0.2383128
3	56382865	0.1741938
3	56382912	0.6902849
3	56383049	0.6902849
3	56383303	0.83005
3	56383425	0.6726459
3	56384218	0.2277106
3	56384239	0.1848657
3	56384569	0.6902849
3	56384711	0.6606901
3	56384900	0.2345645
3	56384997	0.1444312
3	56385008	0.1792845
3	56385231	0.328325
3	56385528	0.418851
3	56385756	0.2855756
3	56385933	0.6606901
3	56386317	0.2538054
3	56386398	0.3267297
3	56386909	0.4074928
3	56386921	0.09417859
3	56387512	0.1599934
3	56387712	0.4286247
3	56387733	0.2921188
3	56387805	0.9002362
3	56387806	0.8805701
3	56388042	0.2457781
3	56388063	0.1736902
3	56388069	0.4126533
3	56389475	0.222307
3	56389484	0.222307
3	56389511	0.9819755
3	56389630	0.05180664
3	56389772	0.1901908
3	56389962	0.4990431
3	56390274	0.1972537
3	56390520	0.1972537
3	56390901	0.8866967
3	56391074	0.1563181
3	56391394	0.1972537
3	56392070	0.07915647
3	56392618	0.8727389
3	56392620	0.2827367
3	56392937	0.5463486
3	56393063	0.4981753
3	56393284	0.2400312
3	56393342	0.5036547
3	56393378	0.5036547
3	56393450	0.1662703
3	56393624	0.1771852
3	56394327	0.2179816
3	56394579	0.1440072
3	56394700	0.8964598
3	56395053	0.63319
3	56395055	0.1972537
3	56395102	0.8248514
3	56395286	0.4895233
3	56395367	0.3490044
3	56395398	0.5285011
3	56395581	0.9907461
3	56395603	0.7482168
3	56395688	0.4943933
3	56395828	0.1617681
3	56396098	0.146703
3	56396215	0.7143732
3	56396227	0.1651435
3	56396401	0.709732
3	56396428	0.9144252
3	56396521	0.9076382
3	56396968	0.2320034
3	56397036	0.1182261
3	56397282	0.2927803
3	56397334	0.8523591
3	56397339	0.2737293
3	56397347	0.2737293
3	56397428	0.9563033
3	56397433	0.9563033
3	56397506	0.4217642
3	56397918	0.9953329
3	56397932	0.7084887
3	56398156	0.4937963
3	56398168	0.08776882
3	56398536	0.2850718
3	56398858	0.2850718
3	56399157	0.1775195
3	56399193	0.6022926
3	56399228	0.5019419
3	56399242	0.5387366
3	56399280	0.1047466
3	56399297	0.4630308
3	56399299	0.4181036
3	56399307	0.2853532
3	56399402	0.3974219
3	56399425	0.5815667
3	56399426	0.7459908
3	56399429	0.5869879
3	56399451	0.4969515
3	56399453	0.5146294
3	56399470	0.07207996
3	56399513	0.9568702
3	56399583	0.05084375
3	56399615	0.09339146
3	56400212	0.628864
3	56400226	0.1440072
3	56400281	0.8011145
3	56400432	0.8011145
3	56400494	0.1440072
3	56400914	0.2841629
3	56400981	0.6579891
3	56401306	0.8011145
3	56401617	0.8708702
3	56401994	0.2353679
3	56402093	0.1535253
3	56402146	0.1088722
3	56402178	0.7897714
3	56402368	0.1814601
3	56402709	0.3165539
3	56402764	0.8384958
3	56402830	0.2826017
3	56402832	0.2866771
3	56402846	0.630387
3	56402915	0.7348214
3	56402936	0.7203073
3	56402976	0.1130153
3	56403027	0.097324
3	56403046	0.5451617
3	56403060	0.937638
3	56403074	0.6321543
3	56403499	0.63319
3	56403681	0.1977598
3	56403690	0.6719842
3	56403741	0.7171675
3	56403796	0.3096512
3	56403861	0.1561333
3	56403955	0.638865
3	56403965	0.3710153
3	56403966	0.8188941
3	56403981	0.3943041
3	56404029	0.3218159
3	56404030	0.4402166
3	56404036	0.377703
3	56404061	0.2440754
3	56404063	0.3283079
3	56404065	0.2502131
3	56404074	0.2303261
3	56404090	0.1956441
3	56404136	0.3526333
3	56404146	0.3840898
3	56404212	0.2704978
3	56404255	0.1732581
3	56404270	0.3635899
3	56404295	0.5359776
3	56404305	0.2248433
3	56404428	0.3860804
3	56405268	0.6322922
3	56405272	0.1913462
3	56405685	0.9546891
3	56408035	0.5015093
3	56408252	0.6584374
3	56409789	0.689085
3	56410046	0.6026842
3	56410063	0.3648129
3	56410806	0.694018
3	56410825	0.882499
3	56410969	0.2577825
3	56411106	0.3495372
3	56411111	0.1995465
3	56411605	0.912856
3	56412268	0.4636423
3	56412364	0.2110424
3	56412743	0.8011145
3	56413096	0.8271735
3	56413191	0.6653006
3	56413199	0.7607339
3	56413293	0.895451
3	56413455	0.1781627
3	56413480	0.1781627
3	56413883	0.4000588
3	56414394	0.7031435
3	56414464	0.1236792
3	56414540	0.1236792
3	56414784	0.1529145
3	56415074	0.2909102
3	56415201	0.1236792
3	56415224	0.1236792
3	56415356	0.7031435
3	56415590	0.5416061
3	56416016	0.1529145
3	56416481	0.7031435
3	56416576	0.8196814
3	56416729	0.5416061
3	56416972	0.5757088
3	56417443	0.1708923
3	56417544	0.2705372
3	56418606	0.7744344
3	56418952	0.1165664
3	56419167	0.1708923
3	56419211	0.8427982
3	56419346	0.1236792
3	56419440	0.1529145
3	56419484	0.8427982
3	56419678	0.3677807
3	56419758	0.1529145
3	56420360	0.5416061
3	56420497	0.2086122
3	56420602	0.1529145
3	56421096	0.9862974
3	56421206	0.4803375
3	56421241	0.3677807
3	56421566	0.7031435
3	56421807	0.1236792
3	56423021	0.1529145
3	56423143	0.8427982
3	56423188	0.6730226
3	56424146	0.4803375
3	56424180	0.2935263
3	56424868	0.8427982
3	56425020	0.4681519
3	56425195	0.1880686
3	56425288	0.08293419
3	56425783	0.7384334
3	56426032	0.1529145
3	56426091	0.4984806
3	56426226	0.8427982
3	56426398	0.1236792
3	56426950	0.4399095
3	56427007	0.2662638
3	56427264	0.1263887
3	56427472	0.1527665
3	56427776	0.3198925
3	56427791	0.245622
3	56427850	0.7448701
3	56427933	0.6990164
3	56427958	0.1529145
3	56428080	0.688339
3	56428150	0.2705372
3	56428199	0.09122373
3	56428257	0.2485277
3	56428259	0.09405061
3	56428491	0.1236792
3	56428610	0.1529145
3	56428700	0.7131957
3	56428939	0.5639136
3	56428958	0.2619538
3	56429112	0.1901281
3	56429182	0.01992862
3	56429185	0.08126767
3	56429193	0.116806
3	56429350	0.5319302
3	56429380	0.1317615
3	56429381	0.9777903
3	56429391	0.7451478
3	56429400	0.6116176
3	56429455	0.3735396
3	56429463	0.2860416
3	56429464	0.02043145
3	56429557	0.9593158
3	56429564	0.6303053
3	56429587	0.1156034
3	56429665	0.5638089
3	56429690	0.7532123
3	56429697	0.6415908
3	56429727	0.06654813
3	56429750	0.5218654
3	56429753	0.2113152
3	56429758	0.6266988
3	56429792	0.8925506
3	56429796	0.8137631
3	56429802	0.06393681
3	56429823	0.6527133
3	56429828	0.9208993
3	56429842	0.918838
3	56429870	0.7409636
3	56429896	0.5259484
3	56429908	0.9509515
3	56429916	0.7057972
3	56430301	0.2491649
3	56430350	0.7031435
3	56430473	0.1315014
3	56431050	0.7468135
3	56431192	0.1814608
3	56431218	0.8674119
3	56431331	0.4653279
3	56431385	0.7324537
3	56431419	0.5416061
3	56431442	0.1415903
3	56431488	0.7131957
3	56431728	0.0904795
3	56431746	0.8729156
3	56431772	0.8540446
3	56431791	0.1721534
3	56431920	0.3669801
3	56431945	0.5848882
3	56432138	0.3746366
3	56432361	0.4803375
3	56432491	0.4441646
3	56432777	0.1236792
3	56432801	0.7496663
3	56432900	0.8222721
3	56432943	0.8922342
3	56432944	0.871723
3	56432981	0.08934577
3	56433082	0.1657471
3	56433442	0.2705372
3	56433671	0.8427982
3	56433940	0.2231613
3	56434146	0.1432476
3	56434321	0.8925506
3	56434627	0.2393113
3	56434858	0.4314684
3	56434895	0.1910211
3	56434979	0.6913052
3	56435344	0.8004244
3	56436310	0.8687436
3	56436649	0.2977065
3	56436715	0.1478908
3	56436725	0.9126918
3	56436988	0.172054
3	56437032	0.6084872
3	56437437	0.210896
3	56437556	0.1712832
3	56437760	0.1929758
3	56437876	0.634568
3	56437920	0.2856369
3	56438369	0.1824263
3	56438436	0.09207287
3	56438488	0.1724036
3	56438497	0.07808386
3	56438596	0.07158363
3	56439609	0.09699855
3	56440165	0.8337837
3	56440469	0.154518
3	56440565	0.3592069
3	56440604	0.7317701
3	56440629	0.08019958
3	56440796	0.9879257
3	56440912	0.09844198
3	56441163	0.1116549
3	56442576	0.4219599
3	56442702	0.8394053
3	56442730	0.8394053
3	56443106	0.8394053
3	56443278	0.7574114
3	56443398	0.8968022
3	56443427	0.09128954
3	56444042	0.1712832
3	56444214	0.4746384
3	56444292	0.9928003
3	56444307	0.9817758
3	56444388	0.7229673
3	56444767	0.4316607
3	56444790	0.1382599
3	56445656	0.4304916
3	56445779	0.8394053
3	56446425	0.1221902
3	56446574	0.8427982
3	56447120	0.2162583
3	56447160	0.7682231
3	56447399	0.8614408
3	56447472	0.6819364
3	56447581	0.4565705
3	56447766	0.1886832
3	56447907	0.3355929
3	56448158	0.1781627
3	56448292	0.209406
3	56448519	0.1433755
3	56448577	0.1781627
3	56448821	0.1781627
3	56449295	0.182452
3	56449445	0.2397133
3	56449482	0.2128688
3	56449774	0.2257517
3	56449783	0.7682231
3	56449796	0.3476759
3	56449836	0.7763167
3	56450331	0.1687999
3	56450432	0.1267779
3	56450519	0.471953
3	56450612	0.3820979
3	56450694	0.2058863
3	56450747	0.6135807
3	56450749	0.2210293
3	56450858	0.2560253
3	56450944	0.1781627
3	56451105	0.8614408
3	56451456	0.1428564
3	56451476	0.4590675
3	56451480	0.2051292
3	56451509	0.9637183
3	56451511	0.1622073
3	56451513	0.5806354
3	56451524	0.3909185
3	56451530	0.6688446
3	56451534	0.3688003
3	56451543	0.4177866
3	56451544	0.8639921
3	56451591	0.8632828
3	56451594	0.6086319
3	56451613	0.672019
3	56451618	0.5473245
3	56451624	0.5892609
3	56451648	0.9378698
3	56451650	0.8245452
3	56451662	0.9554577
3	56451687	0.4055892
3	56451702	0.496541
3	56451706	0.9745812
3	56451825	0.2402462
3	56451878	0.1015397
3	56451881	0.681077
3	56451895	0.2079718
3	56451906	0.5258699
3	56451909	0.06091153
3	56451932	0.002834912
3	56451933	0.002479381
3	56451936	0.0006948501
3	56451945	0.1044654
3	56452520	0.9159535
3	56452548	0.9159535
3	56452929	0.1529145
3	56452989	0.4889839
3	56453152	0.1354827
3	56453570	0.2205408
3	56453592	0.7235439
3	56453671	0.7448701
3	56453735	0.3478143
3	56453821	0.2305551
3	56453830	0.1316161
3	56453862	0.107085
3	56454185	0.1367714
3	56454257	0.4632234
3	56454344	0.8540446
3	56454346	0.107085
3	56454377	0.1231997
3	56454454	0.2296451
3	56454762	0.7031435
3	56454814	0.1709877
3	56455255	0.09736306
3	56455300	0.2446757
3	56455616	0.2296451
3	56455634	0.6654981
3	56455764	0.3307614
3	56456328	0.2705372
3	56456354	0.1236792
3	56456544	0.7031435
3	56456578	0.2705372
3	56456824	0.7547537
3	56456833	0.7153038
3	56456978	0.4399095
3	56457770	0.4803375
3	56458179	0.6580172
3	56458316	0.1236792
3	56458902	0.1529145
3	56458965	0.219769
3	56459077	0.3337491
3	56459081	0.06416943
3	56459121	0.06528036
3	56459123	0.08217222
3	56459133	0.04250325
3	56459134	0.5130219
3	56459145	0.09884052
3	56459149	0.9422138
3	56459154	0.3106843
3	56459157	0.1072572
3	56459158	0.6908275
3	56459175	0.01867927
3	56459180	0.01867927
3	56459182	0.3018516
3	56459183	0.06495095
3	56459192	0.184951
3	56459194	0.3245123
3	56459200	0.06170697
3	56459207	0.141507
3	56459208	0.083608
3	56459211	0.3024787
3	56459225	0.5066943
3	56459229	0.4443867
3	56459260	0.7348918
3	56459262	0.6816286
3	56459267	0.4335901
3	56459272	0.5767992
3	56459290	0.6529235
3	56459301	0.8129322
3	56459304	0.392454
3	56459315	0.2703139
3	56459321	0.08205768
3	56459329	0.5797692
3	56459331	0.6705331
3	56459335	0.7222791
3	56459337	0.8351416
3	56459340	0.6881269
3	56459352	0.9180923
3	56459385	0.06864354
3	56459388	0.09900427
3	56459390	0.1047318
3	56459392	0.8162114
3	56459394	0.9314794
3	56459397	0.9223654
3	56459418	0.7964261
3	56459425	0.1805069
3	56459434	0.4903917
3	56459444	0.3456042
3	56459459	0.4494198
3	56459475	0.3812925
3	56459480	0.9030328
3	56459481	0.8919028
3	56459484	0.8392007
3	56459511	0.4829133
3	56459513	0.141726
3	56459526	0.3575808
3	56459536	0.3698182
3	56459562	0.7366269
3	56459565	0.3570327
3	56459580	0.4966198
3	56459583	0.4966198
3	56459644	0.6730226
3	56459726	0.322026
3	56459796	0.2210293
3	56459821	0.1981934
3	56459981	0.2430458
3	56460028	0.2295229
3	56460048	0.7212811
3	56460215	0.2662122
3	56460669	0.3820228
3	56460680	0.3506374
3	56460762	0.4784734
3	56460763	0.8630113
3	56461759	0.5317988
3	56461786	0.9341239
3	56462103	0.968612
3	56462190	0.4883954
3	56462325	0.0973411
3	56464930	0.5361769
3	56465127	0.5047713
3	56468904	0.6983853
3	56468930	0.6066721
3	56468943	0.718035
3	56471657	0.4601342
3	56471768	0.02434615
3	56472392	0.5032064
3	56472419	0.7308271
3	56472859	0.1694721
3	56472931	0.2607394
3	56473004	0.9935629
3	56473030	0.6672221
3	56473096	0.5064778
3	56473168	0.2914225
3	56473888	0.1707848
3	56474053	0.8971162
3	56474061	0.8971162
3	56474244	0.491196
3	56474345	0.6947937
3	56474410	0.375924
3	56474615	0.933605
3	56474687	0.6358248
3	56474696	0.5190259
3	56474713	0.4819995
3	56474751	0.3370691
3	56474759	0.2548521
3	56474771	0.7781801
3	56474792	0.8521854
3	56475004	0.1415361
3	56475048	0.1097033
3	56475295	0.5353369
3	56475331	0.5353369
3	56475636	0.1381489
3	56475872	0.09340773
3	56475984	0.2506807
3	56476016	0.884828
3	56476148	0.7908482
3	56476373	0.3068208
3	56476380	0.7126381
3	56476395	0.5715974
3	56476396	0.3545477
3	56476404	0.06074094
3	56476406	0.3082215
3	56476407	0.2463271
3	56476413	0.06870661
3	56476416	0.8661073
3	56476427	0.516604
3	56476428	0.5917932
3	56476430	0.2526242
3	56476441	0.4687922
3	56476452	0.7743841
3	56476455	0.1453887
3	56476461	0.6943552
3	56476469	0.3475477
3	56476488	0.3349083
3	56476497	0.1893817
3	56476513	0.8462375
3	56476515	0.8187397
3	56476520	0.8184451
3	56476524	0.7829017
3	56476526	0.6694445
3	56476538	0.06928
3	56476539	0.08751099
3	56476543	0.584093
3	56476544	0.4673753
3	56476545	0.4673753
3	56476550	0.5899244
3	56476561	0.3449103
3	56476578	0.2512605
3	56476580	0.1497442
3	56476582	0.6928996
3	56476584	0.4459531
3	56476587	0.1497442
3	56476589	0.1814283
3	56476590	0.2978132
3	56476594	0.1815211
3	56476596	0.1676176
3	56476601	0.465863
3	56476605	0.4083904
3	56476608	0.4380996
3	56476617	0.3472883
3	56476621	0.2041092
3	56476626	0.2892119
3	56476631	0.3320454
3	56476635	0.3041524
3	56476636	0.167512
3	56476638	0.3357275
3	56476643	0.486901
3	56476650	0.2924433
3	56476655	0.313495
3	56476658	0.9064385
3	56476659	0.9091741
3	56476663	0.1497442
3	56476667	0.06326578
3	56476669	0.4349818
3	56476671	0.1387674
3	56476684	0.3439732
3	56476695	0.5013752
3	56476701	0.5837988
3	56476708	0.8200656
3	56476710	0.2827117
3	56476728	0.637787
3	56476729	0.584769
3	56476732	0.4811531
3	56476743	0.3821379
3	56476746	0.2319127
3	56476755	0.4928056
3	56476757	0.3920787
3	56476761	0.774107
3	56476766	0.2954728
3	56476773	0.3782386
3	56476774	0.3782386
3	56476784	0.2065842
3	56476792	0.679479
3	56476801	0.5933584
3	56476815	0.447409
3	56476824	0.2803572
3	56476829	0.1497442
3	56476833	0.5311036
3	56476839	0.06356765
3	56476844	0.06567011
3	56476850	0.7023489
3	56476860	0.06053383
3	56476869	0.05943269
3	56476872	0.07584055
3	56476888	0.5677822
3	56476892	0.007570966
3	56476893	0.2006888
3	56476895	0.0457957
3	56476898	0.0120633
3	56476900	0.5023996
3	56476904	0.03129059
3	56476907	0.02751493
3	56476914	0.5478594
3	56476916	0.3611639
3	56476930	0.5310539
3	56476935	0.1051263
3	56476936	0.2299595
3	56476939	0.7633785
3	56476942	0.3401474
3	56476963	0.2525388
3	56476978	0.2855416
3	56476990	0.239538
3	56476996	0.2002816
3	56477005	0.3172331
3	56477038	0.2087938
3	56477041	0.43204
3	56477042	0.6246996
3	56477047	0.2719052
3	56477050	0.2087938
3	56477059	0.7640509
3	56477062	0.3635163
3	56477076	0.1854401
3	56477080	0.3265713
3	56477086	0.2231859
3	56477097	0.7448551
3	56477115	0.2126103
3	56477116	0.1613948
3	56477125	0.1613948
3	56477127	0.2974941
3	56477137	0.1254484
3	56477139	0.1841053
3	56477146	0.4009629
3	56477152	0.228291
3	56477164	0.2556281
3	56477185	0.4011145
3	56477187	0.3844977
3	56477188	0.4009629
3	56477191	0.2934527
3	56477199	0.3048536
3	56477200	0.2389319
3	56477203	0.4009629
3	56477206	0.2060261
3	56477223	0.4334971
3	56477224	0.9013662
3	56477227	0.3476344
3	56477228	0.215328
3	56477231	0.3096023
3	56477240	0.8212233
3	56477248	0.1807521
3	56477256	0.8187
3	56477259	0.7734404
3	56477266	0.1526363
3	56477269	0.2939619
3	56477272	0.3017563
3	56477275	0.2939619
3	56477278	0.116659
3	56477281	0.1807521
3	56477287	0.4729822
3	56477293	0.116659
3	56477299	0.502524
3	56477305	0.01834356
3	56477310	0.001597955
3	56477376	0.2968551
3	56477377	0.9350803
3	56477379	0.8812706
3	56477382	0.3106688
3	56477389	0.4288087
3	56477392	0.5876715
3	56477395	0.4288087
3	56477403	0.8161992
3	56477404	0.6850054
3	56477406	0.8920675
3	56477407	0.8656556
3	56477416	0.5506271
3	56477418	0.7052068
3	56477424	0.6884841
3	56477425	0.557835
3	56477434	0.7991892
3	56477452	0.5936834
3	56477463	0.406286
3	56477464	0.4281434
3	56477475	0.7758495
3	56477485	0.6799039
3	56477487	0.6182165
3	56477500	0.7981398
3	56477506	0.9734804
3	56477509	0.406286
3	56477511	0.619224
3	56477512	0.9602262
3	56477527	0.7172636
3	56477546	0.7620343
3	56477584	0.4280641
3	56477593	0.7110952
3	56477595	0.5427221
3	56477619	0.3338873
3	56477646	0.2747875
3	56477668	0.2747875
3	56477677	0.2928709
3	56477683	0.2747875
3	56477698	0.6943131
3	56477730	0.2992423
3	56477731	0.477347
3	56477732	0.2052716
3	56477750	0.2325426
3	56477751	0.2325426
3	56477763	0.2377701
3	56477770	0.2830977
3	56477772	0.3052895
3	56477787	0.5695099
3	56477792	0.4571158
3	56477818	0.5594635
3	56477822	0.5594635
3	56477835	0.1927132
3	56477851	0.6021051
3	56477862	0.4280641
3	56477872	0.144145
3	56477875	0.1301651
3	56477878	0.220239
3	56477880	0.1109931
3	56477892	0.793892
3	56477898	0.3392331
3	56477905	0.2761293
3	56477911	0.5594635
3	56477916	0.5163876
3	56477918	0.5594635
3	56477925	0.5594635
3	56477931	0.1536288
3	56477957	0.2296695
3	56477959	0.2296695
3	56477966	0.2296695
3	56477970	0.2296695
3	56477973	0.5594635
3	56477982	0.4280641
3	56477987	0.3973383
3	56477988	0.2296695
3	56478004	0.5472234
3	56478021	0.03157403
3	56478027	0.03180821
3	56478048	0.3741659
3	56478049	0.09073491
3	56478051	0.2549847
3	56478054	0.2572008
3	56478063	0.7917359
3	56478071	0.1084272
3	56478075	0.5846688
3	56478090	0.4962516
3	56478103	0.4590432
3	56478108	0.3568282
3	56478136	0.6404637
3	56478137	0.6531543
3	56478145	0.1356579
3	56478153	0.2670741
3	56478185	0.09073491
3	56478187	0.2038433
3	56478189	0.1961087
3	56478190	0.03602552
3	56478196	0.09073491
3	56478199	0.2486022
3	56478205	0.2038433
3	56478211	0.2724638
3	56478219	0.3334973
3	56478236	0.1143688
3	56478241	0.2071298
3	56478247	0.2839446
3	56478252	0.1975078
3	56478256	0.3143135
3	56478263	0.3988667
3	56478272	0.1981413
3	56478279	0.2691218
3	56478283	0.1123741
3	56478298	0.3721266
3	56478301	0.3721266
3	56478314	0.5718663
3	56478319	0.8384645
3	56478322	0.1897931
3	56478331	0.1403051
3	56478335	0.0238867
3	56478341	0.1379295
3	56478348	0.05540577
3	56478352	0.9792905
3	56478360	0.0186067
3	56478362	0.03819065
3	56478364	0.007588727
3	56478377	0.1379295
3	56478383	0.09813935
3	56478400	0.1379295
3	56478403	0.1379295
3	56478415	0.744053
3	56478416	0.744053
3	56478430	0.4152007
3	56478433	0.09938707
3	56478444	0.2217481
3	56478446	0.4998686
3	56478449	0.5686072
3	56478450	0.2841808
3	56478456	0.1801366
3	56478457	0.1861285
3	56478463	0.1335136
3	56478466	0.2504601
3	56478472	0.2521699
3	56478484	0.2521699
3	56478489	0.2521699
3	56478492	0.1356645
3	56478493	0.09422124
3	56478514	0.1962693
3	56478515	0.1668524
3	56478516	0.1398704
3	56478525	0.1999335
3	56478526	0.1439385
3	56478533	0.1939975
3	56478541	0.2277036
3	56478547	0.2026809
3	56478574	0.3645333
3	56478581	0.2409632
3	56478589	0.138256
3	56478590	0.6675402
3	56478597	0.2839446
3	56478603	0.5594635
3	56478605	0.5594635
3	56478609	0.06436915
3	56478613	0.2336838
3	56478619	0.06436915
3	56478634	0.2643191
3	56478652	0.2330655
3	56478664	0.8200061
3	56478685	0.04633517
3	56478690	0.02242632
3	56478693	0.02242632
3	56478697	0.8269347
3	56478707	0.02479336
3	56478736	0.0584131
3	56478746	0.6513103
3	56478755	0.6136052
3	56478756	0.09426661
3	56478760	0.3243998
3	56478769	0.8155096
3	56478792	0.6426517
3	56478811	0.2996594
3	56479018	0.1287816
3	56479502	0.780425
3	56479645	0.1803677
3	56479954	0.6273426
3	56479955	0.6273426
3	56480235	0.7010799
3	56480374	0.1986304
3	56480503	0.2575005
3	56480511	0.7455718
3	56480537	0.1308711
3	56480793	0.1054333
3	56481471	0.1589155
3	56481729	0.7455718
3	56481799	0.7455718
3	56481810	0.1054333
3	56481904	0.09681229
3	56481957	0.7191598
3	56481985	0.5812054
3	56482054	0.2299409
3	56482076	0.1308711
3	56482132	0.2575005
3	56482231	0.884828
3	56482426	0.2594603
3	56482734	0.2575005
3	56482736	0.1308711
3	56483158	0.1236792
3	56483399	0.09879482
3	56483718	0.9044092
3	56484023	0.1529145
3	56484646	0.1236792
3	56484914	0.8427982
3	56484960	0.8427982
3	56485166	0.545168
3	56485293	0.1421115
3	56485395	0.5537752
3	56485445	0.6674543
3	56485485	0.6179988
3	56485511	0.7096316
3	56485598	0.3425501
3	56485694	0.3283138
3	56485888	0.7031435
3	56485983	0.1529145
3	56486014	0.4803375
3	56486100	0.1236792
3	56486144	0.1043633
3	56486273	0.1384998
3	56486372	0.8427982
3	56486538	0.1236792
3	56486634	0.4730394
3	56486761	0.1236792
3	56487160	0.1236792
3	56487359	0.1529145
3	56487385	0.8427982
3	56487451	0.8427982
3	56487829	0.5576396
3	56488364	0.1870813
3	56488374	0.2086506
3	56488847	0.4803375
3	56489440	0.4676013
3	56489626	0.1236792
3	56489836	0.1708923
3	56490142	0.8427982
3	56490227	0.3442613
3	56490259	0.7306413
3	56490425	0.8427982
3	56490582	0.8427982
3	56490683	0.1567116
3	56491241	0.8427982
3	56491463	0.4459853
3	56491614	0.1310198
3	56491899	0.2856897
3	56492068	0.6730226
3	56492098	0.2705372
3	56492254	0.2712141
3	56492392	0.8427982
3	56492418	0.1236792
3	56492646	0.9839042
3	56492675	0.8427982
3	56492726	0.9952922
3	56492929	0.6788512
3	56493188	0.1353775
3	56493614	0.1910485
3	56493775	0.1051956
3	56493776	0.9303165
3	56493881	0.1783971
3	56494007	0.4590354
3	56494134	0.2001662
3	56494156	0.3754644
3	56494162	0.1896352
3	56494171	0.07661513
3	56494273	0.08856572
3	56494279	0.08856572
3	56494339	0.197027
3	56494442	0.9962844
3	56494468	0.5818331
3	56494606	0.2662517
3	56494612	0.7984745
3	56494701	0.8011145
3	56494820	0.8427982
3	56494844	0.1567116
3	56494971	0.6997088
3	56495075	0.2086122
3	56495163	0.3304918
3	56495236	0.1567116
3	56495242	0.3021995
3	56495288	0.2254606
3	56495297	0.7418929
3	56495708	0.2483441
3	56495808	0.2086122
3	56495820	0.2086122
3	56495959	0.2705372
3	56496375	0.1529145
3	56496645	0.1236792
3	56496934	0.4803375
3	56497442	0.1529145
3	56497738	0.7547537
3	56498043	0.5792026
3	56498086	0.8427982
3	56498092	0.1236792
3	56498454	0.2086122
3	56499161	0.803388
3	56499281	0.1759292
3	56500118	0.6654981
3	56500191	0.6976262
3	56500228	0.1236792
3	56500309	0.6724206
3	56500337	0.1426553
3	56500422	0.874674
3	56500751	0.283619
3	56500817	0.7031435
3	56500993	0.3822657
3	56501038	0.2343826
3	56501046	0.1875619
3	56501069	0.7085386
3	56501207	0.6398765
3	56501376	0.6574102
3	56501715	0.05843385
3	56501740	0.1152375
3	56501745	0.03622474
3	56501748	0.08069486
3	56501766	0.7101027
3	56501781	0.2484934
3	56501787	0.04119464
3	56501792	0.1904621
3	56501793	0.1737553
3	56501795	0.1516993
3	56501808	0.3860393
3	56501830	0.2076755
3	56501835	0.9341123
3	56501838	0.9091137
3	56501842	0.6068719
3	56501850	0.2388617
3	56501851	0.348969
3	56501854	0.07815307
3	56501862	0.2634476
3	56501871	0.6001896
3	56501874	0.6382571
3	56501880	0.3818988
3	56501882	0.1253964
3	56501895	0.05595733
3	56501897	0.08775676
3	56501899	0.08529617
3	56501907	0.06001393
3	56501928	0.07924262
3	56501935	0.8652516
3	56501937	0.05144964
3	56501950	0.5465112
3	56501963	0.1290281
3	56501965	0.1290281
3	56501982	0.1381982
3	56501989	0.1290281
3	56501994	0.1381982
3	56502009	0.2532362
3	56502017	0.2532362
3	56502018	0.2532362
3	56502034	0.1290281
3	56502050	0.1381982
3	56502073	0.1474838
3	56502075	0.1474838
3	56502086	0.2813362
3	56502102	0.06718185
3	56502104	0.07715336
3	56502117	0.06718185
3	56502118	0.1003989
3	56502128	0.09518193
3	56502134	0.2592499
3	56502136	0.2210094
3	56502141	0.2592499
3	56502164	0.1097045
3	56502170	0.5472234
3	56502171	0.1167306
3	56502173	0.07363016
3	56502176	0.07181144
3	56502188	0.2456989
3	56502195	0.4122483
3	56502209	0.147486
3	56502214	0.5594635
3	56502216	0.5797769
3	56502218	0.1633727
3	56502233	0.5594635
3	56502237	0.5594635
3	56502239	0.5594635
3	56502241	0.2792816
3	56502245	0.8153805
3	56502249	0.6187658
3	56502262	0.9523381
3	56502263	0.5594635
3	56502271	0.2366025
3	56502272	0.2823625
3	56502293	0.1279261
3	56502299	0.3252975
3	56502304	0.1279261
3	56502318	0.5472234
3	56502328	0.5594635
3	56502333	0.1381982
3	56502336	0.1381982
3	56502342	0.3929209
3	56502353	0.0993491
3	56502356	0.07903893
3	56502391	0.1561914
3	56502438	0.426912
3	56502446	0.4366797
3	56502461	0.252387
3	56502464	0.1381982
3	56502496	0.1381982
3	56502498	0.252387
3	56502514	0.1381982
3	56502515	0.1381982
3	56502517	0.1139799
3	56502545	0.1381982
3	56502552	0.1381982
3	56502560	0.252387
3	56502563	0.1381982
3	56502565	0.1381982
3	56502579	0.094548
3	56502586	0.1123764
3	56502587	0.1123764
3	56502592	0.1123764
3	56502601	0.0993491
3	56502610	0.06115038
3	56502632	0.1381982
3	56502643	0.1381982
3	56502646	0.5594635
3	56502653	0.1381982
3	56502658	0.5594635
3	56502670	0.1381982
3	56502679	0.1381982
3	56502690	0.09309659
3	56502692	0.2282966
3	56502698	0.1486928
3	56502710	0.09553558
3	56502712	0.6796035
3	56502715	0.09553558
3	56502721	0.1030034
3	56502723	0.1030034
3	56502748	0.1381982
3	56502755	0.1381982
3	56502758	0.1381982
3	56502760	0.252387
3	56502775	0.1523116
3	56502779	0.252387
3	56502782	0.252387
3	56502797	0.252387
3	56502799	0.1381982
3	56502812	0.7587554
3	56502814	0.5594635
3	56502818	0.252387
3	56502840	0.3032984
3	56502844	0.9880632
3	56502850	0.3032984
3	56502853	0.3032984
3	56502855	0.3032984
3	56502864	0.252387
3	56502869	0.5251574
3	56502880	0.02493126
3	56502881	0.2366025
3	56502901	0.1684439
3	56502904	0.1621129
3	56502916	0.3807389
3	56502922	0.2894376
3	56502925	0.2366025
3	56502931	0.4256096
3	56502935	0.225069
3	56502946	0.1381982
3	56502948	0.7059003
3	56502964	0.1526636
3	56502966	0.08897225
3	56502973	0.1085488
3	56502982	0.1004594
3	56502988	0.6160217
3	56503026	0.1236792
3	56503043	0.9187456
3	56503045	0.9202483
3	56503049	0.3534374
3	56503054	0.4445803
3	56503061	0.3444342
3	56503069	0.08297853
3	56503070	0.8380299
3	56503083	0.5392997
3	56503084	0.1490216
3	56503085	0.3104349
3	56503086	0.5644142
3	56503094	0.1586572
3	56503095	0.08775676
3	56503108	0.08775676
3	56503110	0.1649337
3	56503130	0.1381982
3	56503132	0.1381982
3	56503137	0.1381982
3	56503139	0.1381982
3	56503154	0.1381982
3	56503158	0.1381982
3	56503165	0.7956699
3	56503166	0.6992263
3	56503171	0.8967466
3	56503175	0.09178747
3	56503181	0.8139621
3	56503187	0.9766033
3	56503192	0.2366025
3	56503194	0.6894561
3	56503233	0.08392512
3	56503283	0.1273514
3	56503294	0.1148369
3	56503301	0.1109657
3	56503305	0.1148369
3	56503306	0.09791869
3	56503315	0.6231551
3	56503322	0.8112928
3	56503339	0.9996054
3	56503344	0.1563006
3	56503345	0.1563006
3	56503346	0.8842722
3	56503351	0.6370075
3	56503365	0.06019723
3	56503368	0.1856785
3	56503374	0.06019723
3	56503384	0.06019723
3	56503392	0.07487031
3	56503396	0.04463452
3	56503447	0.1529145
3	56503513	0.6137339
3	56503522	0.3396029
3	56503535	0.3483398
3	56503545	0.1057904
3	56503547	0.1579454
3	56503550	0.1018865
3	56503561	0.2530545
3	56503567	0.2218187
3	56503570	0.3452029
3	56503571	0.3301651
3	56503582	0.2769275
3	56503594	0.7957648
3	56503597	0.5717501
3	56503599	0.7279633
3	56503602	0.6776403
3	56503620	0.1977366
3	56503702	0.1246979
3	56503717	0.0498246
3	56503720	0.2056926
3	56503723	0.2887409
3	56503724	0.3746504
3	56503732	0.05505902
3	56503738	0.5185882
3	56503747	0.5099367
3	56503751	0.2841927
3	56503763	0.628047
3	56503765	0.3618929
3	56503768	0.5055917
3	56503772	0.5108592
3	56503774	0.08844261
3	56503776	0.1015498
3	56503777	0.5323515
3	56503784	0.2368001
3	56503789	0.07342423
3	56503796	0.4175168
3	56503799	0.1135537
3	56503804	0.2654469
3	56503819	0.2606209
3	56503821	0.02935233
3	56503822	0.01398778
3	56503824	0.319594
3	56503830	0.2850725
3	56503840	0.177207
3	56503847	0.1791408
3	56503849	0.04600998
3	56503853	0.177207
3	56503858	0.1564384
3	56503861	0.1185887
3	56503871	0.1893132
3	56503875	0.2188358
3	56503876	0.2237269
3	56503879	0.04142345
3	56503882	0.1893132
3	56503888	0.1893132
3	56503913	0.3870967
3	56503916	0.1458308
3	56503921	0.1458308
3	56503923	0.1458308
3	56503934	0.4064758
3	56503939	0.2902766
3	56503948	0.1458308
3	56503960	0.1873007
3	56503964	0.170612
3	56503971	0.174831
3	56503972	0.6126275
3	56503981	0.02875177
3	56503982	0.1374134
3	56503983	0.2423892
3	56503987	0.2899909
3	56503988	0.4796041
3	56503993	0.4920963
3	56504002	0.2073789
3	56504004	0.4153106
3	56504006	0.009154014
3	56504010	0.1734234
3	56504023	0.2945975
3	56504025	0.2218677
3	56504026	0.2370176
3	56504029	0.09792182
3	56504034	0.18846
3	56504038	0.300506
3	56504044	0.02115924
3	56504085	0.008098828
3	56504089	0.2012247
3	56504092	0.008098828
3	56504107	0.03728496
3	56504109	0.1284646
3	56504110	0.03728496
3	56504116	0.03728496
3	56504126	0.05542084
3	56504128	0.05542084
3	56504129	0.6041206
3	56504136	0.2864141
3	56504143	0.03777483
3	56504154	0.06407812
3	56504161	0.282309
3	56504164	0.2549144
3	56504167	0.1715717
3	56504170	0.6754839
3	56504176	0.3330497
3	56504189	0.4165842
3	56504193	0.3507192
3	56504196	0.04273025
3	56504200	0.04936278
3	56504206	0.5041688
3	56504215	0.06501799
3	56504233	0.09801563
3	56504257	0.1707169
3	56504260	0.07189643
3	56504265	0.07001159
3	56504280	0.06981402
3	56504292	0.5798187
3	56504296	0.7596852
3	56504301	0.1620571
3	56504314	0.07462382
3	56504338	0.1535396
3	56504339	0.6864777
3	56504342	0.9629818
3	56504351	0.02655791
3	56504357	0.6573177
3	56504368	0.3330957
3	56504376	0.05173337
3	56504379	0.03168841
3	56504384	0.03743418
3	56504410	0.6473324
3	56505035	0.1990055
3	56505234	0.6903832
3	56505641	0.4668022
3	56505847	0.1877649
3	56505910	0.1970829
3	56506031	0.1990055
3	56506126	0.2597322
3	56506365	0.8596216
3	56506524	0.1438884
3	56506541	0.1438884
3	56506636	0.3601363
3	56506894	0.9989223
3	56506918	0.109532
3	56507023	0.3721179
3	56507046	0.9203336
3	56507054	0.8310563
3	56507248	0.9243226
3	56507264	0.6607814
3	56507365	0.9597919
3	56507401	0.4241512
3	56507432	0.1965706
3	56507467	0.8700233
3	56507488	0.4915071
3	56507489	0.5232112
3	56507493	0.7868966
3	56507494	0.6915382
3	56507635	0.2693517
3	56507664	0.6743777
3	56507706	0.8044752
3	56507721	0.9182616
3	56507727	0.826079
3	56507734	0.9047003
3	56507735	0.9986466
3	56507737	0.3441324
3	56507746	0.7903276
3	56507790	0.7640589
3	56507797	0.3654431
3	56507850	0.8782042
3	56507854	0.399394
3	56507902	0.1886421
3	56507917	0.06475056
3	56507923	0.3608351
3	56507925	0.8011145
3	56507933	0.5995945
3	56507943	0.4676468
3	56507956	0.9257454
3	56507963	0.7152059
3	56507971	0.2001213
3	56508258	0.3949717
3	56508482	0.1672006
3	56508752	0.892592
3	56508779	0.892592
3	56509576	0.2430458
3	56509697	0.1781627
3	56509775	0.6172277
3	56509863	0.5992948
3	56509875	0.3174167
3	56509986	0.411503
3	56510020	0.9462493
3	56510054	0.6855926
3	56510134	0.4833495
3	56510178	0.1806114
3	56510280	0.1721551
3	56510303	0.8760061
3	56510515	0.9981107
3	56510518	0.8741325
3	56510558	0.7643054
3	56510580	0.3760706
3	56510606	0.5259271
3	56510897	0.8614408
3	56511069	0.1725408
3	56511613	0.2599396
3	56512311	0.8392304
3	56512323	0.5817502
3	56512397	0.9982355
3	56512423	0.0577882
3	56512460	0.5582753
3	56512483	0.6253998
3	56512498	0.4685613
3	56512500	0.9379247
3	56512532	0.8907516
3	56512574	0.3053003
3	56512594	0.4249611
3	56512599	0.7570775
3	56512649	0.4944058
3	56512657	0.2165638
3	56512678	0.5988881
3	56512687	0.7954418
3	56512742	0.4001215
3	56512745	0.1063681
3	56512756	0.7831899
3	56512760	0.2804401
3	56512772	0.9830641
3	56512829	0.8833985
3	56512835	0.9232835
3	56512882	0.5038571
3	56512897	0.4174056
3	56513108	0.8614408
3	56513287	0.8614408
3	56513454	0.1601207
3	56513577	0.8730858
3	56513624	0.2637974
3	56513782	0.3045969
3	56513828	0.1601207
3	56513928	0.1601207
3	56513971	0.2970301
3	56514502	0.2259462
3	56514524	0.552912
3	56514587	0.3754787
3	56514689	0.3355693
3	56514831	0.4803393
3	56514973	0.8573128
3	56515141	0.3466019
3	56515235	0.8614408
3	56515849	0.8614408
3	56515878	0.1438884
3	56515905	0.1438884
3	56516205	0.1781627
3	56516284	0.1354235
3	56516920	0.4451826
3	56516928	0.3804806
3	56516938	0.3377224
3	56516939	0.1372552
3	56516944	0.7648316
3	56516945	0.4902392
3	56516952	0.6643314
3	56516971	0.6067655
3	56516984	0.4031894
3	56516989	0.4264391
3	56516990	0.246615
3	56516992	0.457704
3	56517007	0.3583744
3	56517036	0.1676218
3	56517043	0.2394961
3	56517052	0.2319001
3	56517058	0.4257588
3	56517064	0.5792423
3	56517065	0.6760923
3	56517070	0.636199
3	56517085	0.2547936
3	56517088	0.133954
3	56517112	0.155733
3	56517115	0.2089175
3	56517117	0.2394561
3	56517133	0.2394561
3	56517136	0.2394561
3	56517145	0.3985731
3	56517147	0.3258101
3	56517157	0.2987732
3	56517163	0.3319673
3	56517166	0.3258101
3	56517169	0.3319673
3	56517184	0.3091127
3	56517187	0.3985731
3	56517190	0.3613483
3	56517193	0.4184567
3	56517205	0.4707687
3	56517230	0.4356172
3	56517233	0.7208744
3	56517280	0.5436223
3	56517286	0.5499456
3	56517371	0.2832982
3	56517381	0.4486174
3	56517398	0.435666
3	56517401	0.435666
3	56517428	0.3775
3	56517446	0.648675
3	56517458	0.5443954
3	56517464	0.4355706
3	56517466	0.7128393
3	56518098	0.1154346
3	56518184	0.8427982
3	56518556	0.1236792
3	56518799	0.5416061
3	56518872	0.5371801
3	56519082	0.01148856
3	56519097	0.03738529
3	56519120	0.01351648
3	56519127	0.1479857
3	56519131	0.0288528
3	56519137	0.04398698
3	56519138	0.03409764
3	56519144	0.04594601
3	56519146	0.09651273
3	56519149	0.03369444
3	56519163	0.06099273
3	56519168	0.01427974
3	56519179	0.01636864
3	56519187	0.04712322
3	56519189	0.02999485
3	56519384	0.03770225
3	56519395	0.03650507
3	56519396	0.0313737
3	56519400	0.02738482
3	56519404	0.03650507
3	56519430	0.06430892
3	56519433	0.02902228
3	56519436	0.01509204
3	56519469	0.04068436
3	56519478	0.05292821
3	56519480	0.03088732
3	56519484	0.03979807
3	56519500	0.009422657
3	56519511	0.007832496
3	56519515	0.01075246
3	56519518	0.0162132
3	56519530	0.193866
3	56519532	0.08354964
3	56519533	0.1003722
3	56519540	0.2614623
3	56519863	0.124846
3	56519873	0.1190909
3	56519924	0.1824075
3	56519943	0.04134784
3	56519981	0.05449879
3	56520041	0.04814092
3	56520077	0.09040658
3	56520089	0.07934347
3	56520095	0.07354203
3	56520103	0.07586255
3	56520110	0.09957483
3	56520112	0.1618051
3	56520138	0.08527536
3	56520147	0.7040297
3	56520150	0.7415497
3	56520153	0.1387099
3	56520154	0.7587051
3	56520169	0.107594
3	56520184	0.1111735
3	56520257	0.03774508
3	56520259	0.04122763
3	56520264	0.05140339
3	56520282	0.1809111
3	56520287	0.1195405
3	56520300	0.1895042
3	56520302	0.1326194
3	56520307	0.1078761
3	56520311	0.06404122
3	56520334	0.04598707
3	56520358	0.04598707
3	56520370	0.03857047
3	56520381	0.05861682
3	56520389	0.03857047
3	56520391	0.03857047
3	56520425	0.9766764
3	56520443	0.04604607
3	56520454	0.06628428
3	56520458	0.04604607
3	56520484	0.07626299
3	56520487	0.06471835
3	56520498	0.1012058
3	56520504	0.08450353
3	56520510	0.07346682
3	56520562	0.7373661
3	56520594	0.2145979
3	56520597	0.2811159
3	56520617	0.8955089
3	56520618	0.9455045
3	56520688	0.8962866
3	56521189	0.117043
3	56521247	0.3299726
3	56521982	0.09312534
3	56522680	0.8011145
3	56523849	0.7711679
3	56525119	0.8011145
3	56525221	0.6719842
3	56525549	0.2400312
3	56525578	0.6142604
3	56526140	0.1440072
3	56526689	0.1606785
3	56526716	0.2190081
3	56526889	0.8011145
3	56527686	0.4053578
3	56528301	0.3140186
3	56528402	0.8485912
3	56529079	0.2864355
3	56529190	0.4683401
3	56529329	0.5466137
3	56529389	0.8899221
3	56529549	0.9742162
3	56529688	0.4201973
3	56529771	0.8794965
3	56529779	0.2959034
3	56530138	0.9879449
3	56530261	0.314298
3	56530392	0.7088413
3	56530446	0.9617475
3	56530793	0.5108271
3	56530979	0.8485912
3	56531190	0.7088413
3	56531225	0.4627754
3	56531252	0.2864355
3	56531414	0.7232618
3	56531648	0.6442572
3	56531662	0.3742334
3	56531705	0.7088413
3	56531741	0.7088413
3	56532128	0.3772979
3	56532370	0.8956498
3	56532679	0.3896307
3	56533111	0.99099
3	56533208	0.3338614
3	56533627	0.3086929
3	56533820	0.3086929
3	56534115	0.8541738
3	56534131	0.2309909
3	56534376	0.2812235
3	56535048	0.6075009
3	56535543	0.302398
3	56535710	0.2864355
3	56535987	0.5466137
3	56536130	0.3174527
3	56536225	0.8011145
3	56536464	0.1134524
3	56537046	0.9070506
3	56537585	0.8011145
3	56537708	0.6616643
3	56537948	0.1775302
3	56538375	0.6616643
3	56538564	0.6757156
3	56538590	0.8646298
3	56538687	0.2505078
3	56539738	0.1793012
3	56539887	0.1775302
3	56540301	0.1440072
3	56540377	0.8011145
3	56540523	0.8011145
3	56540705	0.6635912
3	56540847	0.2656613
3	56540848	0.7225382
3	56541010	0.8011145
3	56541156	0.2555961
3	56541431	0.1775302
3	56541782	0.1775302
3	56542704	0.7719068
3	56542712	0.1775302
3	56543123	0.8011145
3	56543882	0.9362087
3	56544432	0.8049296
3	56544499	0.1115546
3	56544626	0.3875324
3	56544642	0.5774576
3	56544699	0.6725845
3	56544711	0.901412
3	56544729	0.6759079
3	56544733	0.601667
3	56544892	0.2400312
3	56545079	0.8893253
3	56545210	0.63319
3	56545316	0.2400312
3	56547520	0.6616643
3	56547918	0.8118115
3	56548621	0.9607698
3	56549126	0.7862287
3	56549139	0.9051216
3	56549478	0.1856218
3	56549614	0.8011145
3	56550387	0.6875281
3	56550985	0.8853907
3	56551094	0.09681781
3	56551137	0.9823591
3	56551404	0.8247241
3	56551595	0.8708702
3	56552285	0.7300559
3	56552341	0.1816993
3	56552541	0.8011145
3	56552591	0.8011145
3	56552698	0.133188
3	56552724	0.4757977
3	56553031	0.01723198
3	56553161	0.2048014
3	56553221	0.08270023
3	56553308	0.925501
3	56553485	0.2036357
3	56553539	0.1796
3	56553551	0.2526423
3	56553775	0.8032689
3	56553856	0.7061086
3	56553875	0.6929086
3	56554043	0.03488429
3	56554099	0.145604
3	56554190	0.9219705
3	56554249	0.01615716
3	56554313	0.7326892
3	56554347	0.3782106
3	56554420	0.4830736
3	56554622	0.4364044
3	56554755	0.3019212
3	56555051	0.6591593
3	56555156	0.8440734
3	56555328	0.8814507
3	56555852	0.1088722
3	56556281	0.1700196
3	56556501	0.1972537
3	56559077	0.6719842
3	56559153	0.366344
3	56559313	0.4990431
3	56559470	0.2696048
3	56559487	0.3668148
3	56559562	0.2696048
3	56559594	0.2696048
3	56559605	0.7788808
3	56559801	0.2680206
3	56559946	0.2580681
3	56559956	0.2580681
3	56559976	0.1977598
3	56559985	0.2580681
3	56560048	0.2515623
3	56560099	0.1332841
3	56560135	0.1332841
3	56560147	0.1332841
3	56560178	0.1332841
3	56560201	0.1332841
3	56560205	0.5036547
3	56560214	0.188835
3	56560238	0.1516664
3	56560347	0.1440072
3	56560754	0.1368787
3	56560799	0.8148626
3	56560934	0.1440072
3	56561014	0.2579997
3	56561017	0.1803085
3	56561377	0.2332158
3	56561418	0.1603969
3	56561436	0.2035401
3	56561638	0.1775302
3	56561778	0.1440072
3	56561796	0.1465073
3	56561843	0.1775302
3	56561860	0.1775302
3	56561894	0.1360877
3	56562229	0.8011145
3	56562319	0.472406
3	56562336	0.7211239
3	56562732	0.155592
3	56563462	0.8118115
3	56564109	0.2950847
3	56564847	0.6616643
3	56565104	0.6616643
3	56566349	0.1325723
3	56566460	0.1440072
3	56569778	0.1775302
3	56570265	0.7367408
3	56570280	0.2192209
3	56571287	0.8011145
3	56573547	0.6286364
3	56574320	0.6616643
3	56574754	0.2400312
3	56575275	0.6620111
3	56575485	0.7869299
3	56575539	0.657294
3	56575619	0.8827796
3	56575925	0.2865236
3	56576020	0.2075367
3	56576530	0.1363177
3	56577411	0.9758099
3	56577916	0.1440072
3	56579298	0.2058728
3	56580440	0.1956111
3	56580550	0.849839
3	56582590	0.2724019
3	56583145	0.1432055
3	56583275	0.6572298
3	56583337	0.1963168
3	56583921	0.1775302
3	56584011	0.7883997
3	56584541	0.2239837
3	56585130	0.1440072
3	56585131	0.8011145
3	56585352	0.2724019
3	56586470	0.5928394
3	56586490	0.7870042
3	56586508	0.6364062
3	56586517	0.4714328
3	56586530	0.5607609
3	56586544	0.9381237
3	56586560	0.9573967
3	56586566	0.5910919
3	56586568	0.9059123
3	56586582	0.8902407
3	56586607	0.9673307
3	56586609	0.905267
3	56586612	0.5640237
3	56586619	0.9760537
3	56586632	0.1864158
3	56586634	0.8159097
3	56586639	0.8215156
3	56586654	0.7444279
3	56586660	0.8998341
3	56586684	0.8252017
3	56586690	0.8734185
3	56586691	0.6584902
3	56586694	0.7488523
3	56586738	0.5391504
3	56586745	0.3573234
3	56586747	0.6548039
3	56586790	0.8312423
3	56586816	0.6834357
3	56586825	0.9308534
3	56586844	0.1719418
3	56586854	0.5593157
3	56586863	0.3502614
3	56586868	0.102897
3	56586878	0.5596558
3	56586883	0.4843847
3	56586898	0.3523692
3	56586906	0.3377978
3	56586908	0.8125758
3	56586909	0.3205092
3	56586926	0.8072811
3	56586928	0.528938
3	56586929	0.8670047
3	56586943	0.3705414
3	56586948	0.9339106
3	56586961	0.1088722
3	56586987	0.8775326
3	56587009	0.7801669
3	56587026	0.1237257
3	56587029	0.291945
3	56587033	0.2691727
3	56587040	0.1012163
3	56587041	0.7948809
3	56587048	0.9549536
3	56587052	0.7948809
3	56587080	0.7760044
3	56587097	0.8345782
3	56587244	0.1440072
3	56587949	0.3131134
3	56587993	0.8708702
3	56588021	0.6616643
3	56588191	0.400682
3	56588255	0.4458382
3	56588397	0.8345782
3	56588451	0.63319
3	56588504	0.1440072
3	56588646	0.198786
3	56588647	0.2499244
3	56588650	0.07134172
3	56588651	0.2583198
3	56588687	0.2499871
3	56588737	0.4872968
3	56588750	0.1648498
3	56588761	0.8197533
3	56588770	0.6159509
3	56588778	0.786526
3	56588784	0.4002782
3	56588792	0.7556226
3	56588807	0.5275248
3	56588824	0.9050146
3	56588883	0.9671226
3	56588907	0.8271789
3	56588940	0.9986799
3	56588941	0.6215777
3	56588951	0.9690401
3	56588953	0.802309
3	56589040	0.09748935
3	56589071	0.05826371
3	56589361	0.6629785
3	56589371	0.1440072
3	56589534	0.9747795
3	56589536	0.3090147
3	56589552	0.1662589
3	56589569	0.5733167
3	56589578	0.1782891
3	56589614	0.2644708
3	56589617	0.2644708
3	56589619	0.2644708
3	56589772	0.3067111
3	56589824	0.197768
3	56589850	0.3768554
3	56590153	0.1511684
3	56590170	0.2238962
3	56590176	0.2238962
3	56590291	0.8263505
3	56590296	0.1873959
3	56590374	0.1675118
3	56590410	0.2309512
3	56590421	0.1297978
3	56590497	0.1275655
3	56590507	0.6883748
3	56590535	0.1275655
3	56590602	0.9063199
3	56590605	0.9063199
3	56590628	0.2515179
3	56590646	0.09698704
3	56590649	0.7557873
3	56590656	0.1274475
3	56590686	0.7602857
3	56590836	0.1640377
3	56590895	0.08012141
3	56590946	0.3712715
3	56592083	0.1751575
3	56592376	0.2195929
3	56593019	0.2317194
3	56593274	0.4990431
3	56593509	0.6648556
3	56593526	0.4990431
3	56593531	0.2741295
3	56593595	0.6616643
3	56593602	0.1154341
3	56593631	0.1154341
3	56593643	0.6616643
3	56593809	0.1350065
3	56593899	0.8011145
3	56593996	0.1154341
3	56594042	0.194786
3	56594043	0.194786
3	56594123	0.3566681
3	56594635	0.4872581
3	56594636	0.4872581
3	56594789	0.8011145
3	56594806	0.6059262
3	56594835	0.2311844
3	56594966	0.09973636
3	56595123	0.1666633
3	56595126	0.4990431
3	56595142	0.6059262
3	56595410	0.07280882
3	56595437	0.1154341
3	56595541	0.07144579
3	56595700	0.1476211
3	56596173	0.6059262
3	56596342	0.4990431
3	56596520	0.4990431
3	56596537	0.151435
3	56596635	0.5641993
3	56596776	0.151435
3	56596888	0.5647404
3	56596965	0.5641993
3	56597039	0.5647404
3	56597167	0.63319
3	56597393	0.6513301
3	56597736	0.09998148
3	56597760	0.198407
3	56597899	0.06749688
3	56598013	0.02256513
3	56598086	0.06714984
3	56598161	0.1416189
3	56598462	0.6059262
3	56598849	0.4990431
3	56599280	0.3952648
3	56599431	0.151435
3	56599817	0.8025761
3	56599984	0.5122834
3	56600064	0.5122834
3	56600211	0.1154341
3	56600234	0.4990431
3	56600296	0.6286364
3	56600722	0.06127741
3	56600758	0.335606
3	56600827	0.2139002
3	56600831	0.4828059
3	56600870	0.2972709
3	56600888	0.5328033
3	56600895	0.8762695
3	56600914	0.7925094
3	56600921	0.6347754
3	56600970	0.9599004
3	56601073	0.8933787
3	56601091	0.5971119
3	56601110	0.659053
3	56601126	0.6121724
3	56601166	0.903663
3	56601181	0.863558
3	56601263	0.1272463
3	56601284	0.1154341
3	56601290	0.4990431
3	56601364	0.151435
3	56601643	0.276335
3	56601779	0.2472179
3	56601783	0.1154341
3	56601821	0.4990431
3	56601950	0.5036547
3	56602125	0.3683709
3	56602160	0.4990431
3	56602415	0.4833526
3	56602583	0.501933
3	56603341	0.8188593
3	56603601	0.1710968
3	56603620	0.414147
3	56603661	0.7038307
3	56603773	0.1154341
3	56603855	0.9499579
3	56603891	0.7813192
3	56603901	0.286259
3	56603958	0.832493
3	56604118	0.2472179
3	56604256	0.8230388
3	56604259	0.02932514
3	56604345	0.1520933
3	56604549	0.4062196
3	56604553	0.8815913
3	56604969	0.4990431
3	56605050	0.63319
3	56605525	0.4990431
3	56605526	0.4990431
3	56605604	0.700695
3	56605625	0.694421
3	56605646	0.08845601
3	56605824	0.2311977
3	56606070	0.1744023
3	56606099	0.7594501
3	56606175	0.7061279
3	56606184	0.2560204
3	56606217	0.859018
3	56606326	0.1400935
3	56606370	0.4484343
3	56606394	0.5381655
3	56606432	0.7341266
3	56606460	0.1250211
3	56606474	0.8460096
3	56606478	0.4990431
3	56606595	0.6110116
3	56606669	0.6059262
3	56606690	0.8599649
3	56606753	0.1848633
3	56606975	0.09049547
3	56606995	0.4990431
3	56607005	0.6616643
3	56607123	0.6616643
3	56607334	0.4990431
3	56607365	0.121901
3	56607920	0.6308015
3	56608029	0.4571113
3	56608112	0.1476211
3	56608151	0.4845637
3	56608362	0.3889545
3	56608560	0.3684325
3	56608904	0.5036547
3	56609091	0.6616643
3	56609124	0.4990431
3	56609131	0.1154341
3	56609432	0.1265626
3	56609458	0.4805491
3	56609496	0.4736952
3	56609618	0.63319
3	56609652	0.1493443
3	56609671	0.1689332
3	56609754	0.6059262
3	56609887	0.8011145
3	56610067	0.4914063
3	56610088	0.8011145
3	56610178	0.1154341
3	56610199	0.6059262
3	56610226	0.1416189
3	56610327	0.5871633
3	56610516	0.1154341
3	56610608	0.63319
3	56610670	0.8011145
3	56610876	0.63319
3	56610981	0.6616643
3	56611114	0.1275247
3	56611184	0.1560347
3	56611349	0.1932502
3	56611394	0.4351136
3	56611509	0.09049547
3	56611712	0.6680757
3	56611721	0.6549399
3	56611969	0.452732
3	56611995	0.535324
3	56612038	0.6070733
3	56612384	0.1416189
3	56612462	0.1154341
3	56612677	0.7321756
3	56612818	0.4990431
3	56612830	0.6616643
3	56612988	0.8011145
3	56613032	0.8011145
3	56613077	0.1003158
3	56613099	0.1515623
3	56613156	0.1915903
3	56613209	0.6616643
3	56613300	0.5762098
3	56613436	0.8011145
3	56613438	0.6059262
3	56613503	0.63319
3	56613543	0.151435
3	56613586	0.151435
3	56613741	0.4990431
3	56613777	0.4990431
3	56614007	0.2472179
3	56614029	0.8011145
3	56614146	0.6616643
3	56614243	0.3500007
3	56614342	0.4990431
3	56614388	0.6616643
3	56614606	0.1154341
3	56614911	0.151435
3	56615052	0.1757337
3	56615069	0.6763266
3	56615163	0.1154341
3	56615270	0.1028915
3	56615477	0.6059262
3	56615565	0.8011145
3	56615840	0.4990431
3	56615843	0.4990431
3	56615969	0.6059262
3	56616047	0.9219164
3	56616066	0.4836129
3	56616344	0.0726629
3	56616446	0.2084507
3	56616481	0.1167682
3	56616500	0.7632231
3	56616535	0.7008827
3	56616571	0.7024859
3	56616597	0.8204864
3	56616601	0.9073945
3	56616602	0.7696803
3	56616720	0.984811
3	56616826	0.3813865
3	56616889	0.6283354
3	56616907	0.930699
3	56616943	0.968027
3	56616960	0.5768515
3	56616970	0.9786848
3	56617027	0.1991605
3	56617051	0.2716615
3	56617069	0.2215837
3	56617093	0.5564121
3	56617288	0.1557793
3	56617440	0.1653176
3	56617448	0.1542963
3	56617521	0.5326113
3	56617653	0.367131
3	56617667	0.4625653
3	56617958	0.5182549
3	56617977	0.3056411
3	56618006	0.4872581
3	56618028	0.1316939
3	56618059	0.8184905
3	56618159	0.1038293
3	56618538	0.1316939
3	56618719	0.7575051
3	56618845	0.5905909
3	56618863	0.8157629
3	56618885	0.5855703
3	56618902	0.3765091
3	56618906	0.6059262
3	56619261	0.1316939
3	56619339	0.1038293
3	56619359	0.592862
3	56619617	0.8184905
3	56619656	0.1316939
3	56619725	0.8184905
3	56619814	0.9429794
3	56619944	0.1267747
3	56620066	0.599872
3	56620078	0.7995201
3	56620094	0.7916473
3	56620322	0.2422391
3	56620710	0.1087325
3	56620732	0.1115978
3	56620746	0.2066487
3	56620874	0.4888769
3	56620908	0.3262788
3	56621161	0.5523058
3	56621315	0.4872581
3	56621447	0.1316939
3	56621516	0.6783457
3	56621923	0.7976061
3	56622156	0.1094802
3	56622362	0.9725564
3	56622380	0.1094802
3	56622628	0.5460766
3	56622643	0.5537565
3	56622848	0.8025125
3	56622855	0.6403011
3	56623007	0.5968376
3	56623156	0.5028657
3	56623229	0.144349
3	56623276	0.4736761
3	56623288	0.1927474
3	56623465	0.4990431
3	56624356	0.5948552
3	56624425	0.1576138
3	56624486	0.9908588
3	56624498	0.1270246
3	56624626	0.1476211
3	56624641	0.1476211
3	56624695	0.4990431
3	56624712	0.4990431
3	56624819	0.4990431
3	56625062	0.1845499
3	56625294	0.4990431
3	56625355	0.3646899
3	56625358	0.5032475
3	56625362	0.4990431
3	56625380	0.6616643
3	56625459	0.6616643
3	56625607	0.1154341
3	56625992	0.1154341
3	56626350	0.09481231
3	56626523	0.1154341
3	56626592	0.9455709
3	56626606	0.1154341
3	56626734	0.1154341
3	56627880	0.8011145
3	56627885	0.1314269
3	56627915	0.2813996
3	56628902	0.6059262
3	56629119	0.8011145
3	56629786	0.2325415
3	56629837	0.151435
3	56629888	0.6588554
3	56630036	0.2325415
3	56630083	0.2358775
3	56630228	0.8011145
3	56630557	0.6616643
3	56630807	0.4990431
3	56630943	0.5122834
3	56631245	0.6059262
3	56631370	0.6059262
3	56631540	0.4833526
3	56631593	0.458219
3	56631594	0.1232116
3	56631805	0.4758056
3	56632004	0.1450317
3	56632221	0.63319
3	56632275	0.1513969
3	56633092	0.1416189
3	56633097	0.8011145
3	56633395	0.597676
3	56633460	0.6059262
3	56633474	0.6994028
3	56633528	0.5629832
3	56633794	0.3912005
3	56634383	0.2153656
3	56634564	0.9723658
3	56634671	0.109288
3	56634690	0.2259841
3	56634716	0.1807573
3	56634786	0.3758599
3	56634984	0.1743396
3	56634995	0.3215204
3	56635009	0.3308581
3	56635292	0.1702324
3	56635311	0.1702324
3	56635336	0.1702324
3	56635688	0.1396387
3	56635691	0.1396387
3	56635714	0.2009423
3	56635715	0.1702324
3	56635717	0.1702324
3	56635723	0.1702324
3	56635737	0.216268
3	56635768	0.2116665
3	56635778	0.2116665
3	56635798	0.4188668
3	56635836	0.2116665
3	56635841	0.2116665
3	56635903	0.2116665
3	56635943	0.2615264
3	56635948	0.2615264
3	56635955	0.2403201
3	56635965	0.2447717
3	56635971	0.2270927
3	56635978	0.2476801
3	56635984	0.208907
3	56635989	0.1942356
3	56635995	0.1942356
3	56636005	0.1942356
3	56636011	0.1942356
3	56636014	0.1766284
3	56636032	0.2209957
3	56636038	0.2071678
3	56636066	0.2176517
3	56636082	0.1987423
3	56636086	0.1987423
3	56636087	0.1987423
3	56636104	0.699851
3	56636106	0.699851
3	56636115	0.5509544
3	56636118	0.5509544
3	56636127	0.5509544
3	56636160	0.5509544
3	56636175	0.5509544
3	56636210	0.207949
3	56636211	0.207949
3	56636225	0.207949
3	56636254	0.5419744
3	56636287	0.5815966
3	56636311	0.9001313
3	56636332	0.8338408
3	56636349	0.6856833
3	56636359	0.5509544
3	56636377	0.6856833
3	56636545	0.5019978
3	56636660	0.310188
3	56636793	0.310188
3	56636831	0.3025274
3	56636919	0.4230503
3	56636956	0.4160353
3	56637047	0.29894
3	56637086	0.3025274
3	56639100	0.4156196
3	56639117	0.1784704
3	56639731	0.2126777
3	56640030	0.4156196
3	56640619	0.4972084
3	56640632	0.3165127
3	56640644	0.4487757
3	56640671	0.4487757
3	56640754	0.310188
3	56640814	0.310188
3	56640836	0.0847304
3	56640847	0.310188
3	56640850	0.310188
3	56640853	0.310188
3	56640861	0.310188
3	56640876	0.310188
3	56640887	0.3165127
3	56640891	0.3165127
3	56640928	0.3165127
3	56640950	0.310188
3	56640965	0.3165127
3	56640972	0.3165127
3	56640973	0.3165127
3	56640976	0.3165127
3	56640978	0.3165127
3	56640981	0.3165127
3	56640984	0.3165127
3	56641011	0.3165127
3	56641025	0.3165127
3	56641026	0.3087221
3	56641036	0.310188
3	56641045	0.310188
3	56641050	0.310188
3	56641064	0.310188
3	56641071	0.310188
3	56641078	0.310188
3	56641095	0.4411297
3	56641164	0.310188
3	56641217	0.310188
3	56641218	0.310188
3	56641228	0.3959633
3	56641232	0.310188
3	56641255	0.310188
3	56641277	0.310188
3	56641292	0.310188
3	56641299	0.310188
3	56641307	0.310188
3	56641410	0.4189689
3	56641411	0.4130678
3	56641414	0.424616
3	56641425	0.4130678
3	56641432	0.424616
3	56641439	0.3839066
3	56641440	0.424616
3	56641449	0.424616
3	56641451	0.424616
3	56641461	0.424616
3	56641462	0.424616
3	56641465	0.424616
3	56641480	0.310188
3	56641518	0.310188
3	56641527	0.310188
3	56641538	0.310188
3	56641540	0.310188
3	56641595	0.310188
3	56641601	0.310188
3	56641602	0.310188
3	56641627	0.310188
3	56641629	0.310188
3	56641640	0.310188
3	56641656	0.310188
3	56641673	0.310188
3	56641684	0.310188
3	56641702	0.310188
3	56641708	0.310188
3	56641717	0.424616
3	56641722	0.424616
3	56641725	0.424616
3	56641731	0.310188
3	56641744	0.310188
3	56641760	0.310188
3	56641765	0.310188
3	56641767	0.310188
3	56641778	0.310188
3	56641783	0.310188
3	56641784	0.310188
3	56641805	0.310188
3	56641915	0.1826058
3	56641991	0.310188
3	56642002	0.310188
3	56642008	0.3059724
3	56644122	0.6481882
3	56644128	0.4995708
3	56644130	0.4172378
3	56644227	0.9758099
3	56644497	0.1185256
3	56644685	0.07789216
3	56644717	0.06882195
3	56644751	0.08913203
3	56644758	0.09988799
3	56644771	0.07406507
3	56644774	0.07406507
3	56644793	0.07406507
3	56644824	0.08913203
3	56644839	0.1200486
3	56644852	0.06338517
3	56644864	0.06338517
3	56644900	0.07399564
3	56644964	0.08863026
3	56645035	0.07584734
3	56645188	0.08343063
3	56645268	0.06645494
3	56645276	0.06645494
3	56645432	0.06913466
3	56645435	0.06913466
3	56645491	0.4500119
3	56645616	0.08416804
3	56645673	0.07584734
3	56645764	0.0985007
3	56646090	0.04788504
3	56646194	0.05485615
3	56646255	0.05549904
3	56646336	0.6730094
3	56646447	0.0543937
3	56646522	0.07652562
3	56646524	0.07652562
3	56646525	0.06096951
3	56646552	0.07732702
3	56646564	0.05108158
3	56646620	0.06338517
3	56646642	0.06423378
3	56646673	0.04560548
3	56646775	0.07856238
3	56646786	0.03290061
3	56646817	0.06143314
3	56646839	0.05364108
3	56647188	0.08863026
3	56647195	0.05686443
3	56647832	0.8231517
3	56647849	0.6036875
3	56648051	0.4026774
3	56648686	0.06913466
3	56648833	0.06157386
3	56648849	0.2057258
3	56648873	0.3536549
3	56649787	0.2864939
3	56649793	0.1888297
3	56650390	0.1840036
3	56650762	0.04869948
3	56650985	0.240018
3	56651230	0.240018
3	56651279	0.04338168
3	56651299	0.03828304
3	56651304	0.04338168
3	56651353	0.02950986
3	56651397	0.1360237
3	56651536	0.03261825
3	56651558	0.4818956
3	56651564	0.4818956
3	56651572	0.1006244
3	56651830	0.240018
3	56651966	0.03828304
3	56652004	0.02950986
3	56652468	0.6990417
3	56652620	0.1459449
3	56652802	0.9867648
3	56652822	0.3933611
3	56652847	0.5020779
3	56652855	0.03740844
3	56652866	0.2737891
3	56652883	0.1959536
3	56652912	0.05755789
3	56652938	0.05416725
3	56652950	0.698432
3	56652969	0.6124366
3	56652990	0.09088169
3	56653007	0.1323085
3	56653010	0.06782335
3	56653016	0.467775
3	56653017	0.467775
3	56653067	0.467775
3	56653103	0.5562642
3	56653123	0.4972372
3	56653170	0.4688518
3	56653173	0.4688518
3	56653246	0.046986
3	56653265	0.4398358
3	56653303	0.3536549
3	56653310	0.7063611
3	56653331	0.7063611
3	56653336	0.6036875
3	56653359	0.6036875
3	56653732	0.7574518
3	56653786	0.6858338
3	56653889	0.05539305
3	56653922	0.05970727
3	56653992	0.04710797
3	56654080	0.9798892
3	56654084	0.05678873
3	56654151	0.1745279
3	56654250	0.2483288
3	56654300	0.3167821
3	56654388	0.2204178
3	56654542	0.1828057
3	56654656	0.2935579
3	56654704	0.4818956
3	56654872	0.2935579
3	56655139	0.6411174
3	56655840	0.04710797
3	56655861	0.05220401
3	56655870	0.6020662
3	56655951	0.04710797
3	56655981	0.8635371
3	56656005	0.62044
3	56656409	0.1745279
3	56656415	0.4614668
3	56656429	0.2291383
3	56656550	0.1517254
3	56657271	0.4192814
3	56657281	0.4533127
3	56657296	0.4240906
3	56657301	0.4240906
3	56657335	0.4767926
3	56657447	0.03950546
3	56657492	0.2796004
3	56657523	0.2796004
3	56657591	0.2498656
3	56657615	0.2498656
3	56657620	0.2498656
3	56657629	0.2498656
3	56657674	0.2498656
3	56657684	0.144359
3	56657727	0.2395508
3	56657743	0.2498656
3	56657745	0.2498656
3	56657762	0.2498656
3	56657764	0.2498656
3	56657871	0.2796004
3	56657899	0.2407026
3	56657905	0.2407026
3	56657941	0.224292
3	56657966	0.2380555
3	56658025	0.2498656
3	56658043	0.2498656
3	56658069	0.2782749
3	56658076	0.4298605
3	56658103	0.2924219
3	56658104	0.2924219
3	56658143	0.2980537
3	56658153	0.2980537
3	56658190	0.2498656
3	56658205	0.2296566
3	56658242	0.2063388
3	56658269	0.2146652
3	56658296	0.2909422
3	56658311	0.2651183
3	56658365	0.1642774
3	56658523	0.3770027
3	56658580	0.1067485
3	56658667	0.4209743
3	56658668	0.4209743
3	56658902	0.03375726
3	56658916	0.06672257
3	56658921	0.2146652
3	56658932	0.0742498
3	56658961	0.4353899
3	56659131	0.7494047
3	56659236	0.5061988
3	56659363	0.4041217
3	56659367	0.3644401
3	56659381	0.3555564
3	56659384	0.1124096
3	56659399	0.2262923
3	56659481	0.3722423
3	56659498	0.3722423
3	56659594	0.3722423
3	56659647	0.1248365
3	56659684	0.5812507
3	56659694	0.537187
3	56659727	0.2916775
3	56660164	0.5367989
3	56660218	0.385295
3	56660286	0.4599512
3	56660317	0.1027631
3	56660321	0.5173879
3	56660327	0.5723145
3	56660342	0.464698
3	56660359	0.464698
3	56660364	0.3781132
3	56660397	0.464698
3	56660404	0.464698
3	56660405	0.464698
3	56660441	0.1250588
3	56660443	0.4678867
3	56660449	0.4751765
3	56660482	0.5308318
3	56674073	0.5405988
3	56674102	0.5627254
3	56678273	0.05699835
3	56678327	0.3622469
3	56678384	0.2315579
3	56678493	0.06719231
3	56678500	0.1472529
3	56678507	0.08496086
3	56678541	0.5701864
3	56678555	0.1957178
3	56678591	0.1133653
3	56678819	0.1536925
3	56678924	0.4118238
3	56679073	0.02340701
3	56679405	0.7933189
3	56679492	0.1331151
3	56679502	0.1331151
3	56679505	0.3549901
3	56679509	0.1331151
3	56679523	0.3471529
3	56679554	0.1149637
3	56679560	0.1230845
3	56679564	0.1331151
3	56679582	0.1247996
3	56679583	0.2306905
3	56679600	0.4151927
3	56679667	0.1247996
3	56679708	0.1315986
3	56679712	0.1315986
3	56679771	0.1247996
3	56679787	0.1247996
3	56679798	0.1306195
3	56679804	0.05082101
3	56679822	0.1315986
3	56679828	0.1315986
3	56679849	0.2290483
3	56679855	0.1315986
3	56679884	0.1315986
3	56679888	0.07772698
3	56679891	0.04010273
3	56679934	0.1315986
3	56679939	0.1315986
3	56680056	0.2532598
3	56680084	0.1511066
3	56680087	0.1511066
3	56680091	0.1587907
3	56680112	0.1511066
3	56680161	0.151837
3	56680183	0.1377099
3	56680237	0.1128693
3	56680297	0.3320886
3	56680381	0.2846671
3	56680388	0.07742018
3	56680486	0.203715
3	56680557	0.3095461
3	56680560	0.1266297
3	56680655	0.1102418
3	56680664	0.1808679
3	56680682	0.311838
3	56680693	0.08833638
3	56680696	0.1811843
3	56680717	0.9390774
3	56680745	0.1955737
3	56680748	0.1557629
3	56680754	0.09075774
3	56680785	0.005797896
3	56680814	0.1637029
3	56680847	0.1025122
3	56680911	0.04096028
3	56680954	0.9420031
3	56681003	0.2868876
3	56681036	0.4206822
3	56681090	0.09196539
3	56681092	0.1001995
3	56681117	0.07718926
3	56681426	0.176388
3	56681452	0.3154202
3	56681476	0.1273635
3	56681477	0.1273635
3	56681503	0.1818803
3	56681525	0.1477249
3	56681554	0.2846127
3	56681647	0.9338089
3	56681654	0.7714545
3	56681656	0.8942143
3	56681668	0.3596343
3	56681672	0.2951947
3	56681673	0.5178669
3	56681690	0.7714545
3	56681691	0.7714545
3	56681717	0.7056423
3	56681736	0.8335255
3	56681771	0.2141284
3	56681798	0.3209551
3	56681872	0.288926
3	56681934	0.8086183
3	56681952	0.2314009
3	56681957	0.4020419
3	56681958	0.363049
3	56681974	0.2878511
3	56682061	0.2464109
3	56682072	0.7286099
3	56682079	0.42333
3	56682093	0.41482
3	56682104	0.5170286
3	56682106	0.5170286
3	56682156	0.5216827
3	56682170	0.4706167
3	56682179	0.5266901
3	56682373	0.2671426
3	56682374	0.2671426
3	56682429	0.2671426
3	56682437	0.712829
3	56682442	0.2671426
3	56682447	0.2749502
3	56682560	0.2671426
3	56682581	0.296223
3	56682583	0.2658432
3	56682602	0.296223
3	56682707	0.2671426
3	56682718	0.2406652
3	56682771	0.3029932
3	56682947	0.9503854
3	56682954	0.2406652
3	56683098	0.2406652
3	56683109	0.2233247
3	56683198	0.609906
3	56683212	0.609906
3	56683262	0.4134819
3	56683269	0.5862846
3	56683308	0.609906
3	56683365	0.1558692
3	56683383	0.3585018
3	56683561	0.4134819
3	56683767	0.2040208
3	56683772	0.2071734
3	56683803	0.4134819
3	56683975	0.7045541
3	56684002	0.4134819
3	56684039	0.609906
3	56684047	0.3585018
3	56684055	0.2040208
3	56684200	0.2459554
3	56684234	0.2459554
3	56684313	0.2040208
3	56684314	0.4134819
3	56684338	0.2119457
3	56684583	0.1606093
3	56684619	0.2188278
3	56685589	0.2042679
3	56685600	0.2216125
3	56685728	0.4393263
3	56685733	0.4393263
3	56685740	0.6971669
3	56685848	0.609906
3	56685866	0.2040208
3	56685935	0.4134819
3	56686004	0.4134819
3	56686029	0.2040208
3	56686092	0.609906
3	56686145	0.2395382
3	56686157	0.609906
3	56686294	0.2040208
3	56686308	0.2040208
3	56686320	0.2040208
3	56686573	0.609906
3	56686833	0.5415619
3	56686866	0.6149009
3	56686874	0.4134819
3	56686922	0.2027841
3	56686972	0.2637113
3	56687032	0.1977425
3	56687272	0.4029169
3	56687347	0.2642403
3	56687459	0.4134819
3	56687580	0.5869519
3	56687637	0.6949878
3	56687639	0.7137838
3	56687798	0.2204724
3	56687920	0.6174265
3	56688251	0.6638612
3	56688261	0.4892277
3	56688342	0.2917993
3	56688362	0.4326458
3	56688412	0.4249151
3	56688415	0.4249151
3	56688417	0.4249151
3	56688439	0.1083589
3	56688454	0.7953105
3	56688459	0.7045349
3	56689041	0.3801295
3	56689084	0.3133655
3	56689098	0.1936262
3	56689163	0.3680448
3	56689176	0.600994
3	56689205	0.5976917
3	56689219	0.467023
3	56689249	0.5976917
3	56689257	0.5976917
3	56689263	0.5751027
3	56689289	0.573992
3	56689294	0.573992
3	56689316	0.609906
3	56689322	0.5976917
3	56689358	0.609906
3	56689367	0.6544979
3	56689381	0.5976917
3	56689420	0.5976917
3	56689430	0.609906
3	56689432	0.609906
3	56689445	0.5809737
3	56689465	0.5976917
3	56689478	0.5150521
3	56689516	0.6915857
3	56689526	0.6672559
3	56689589	0.7945815
3	56689620	0.7271027
3	56689623	0.7045541
3	56689669	0.609906
3	56689695	0.609906
3	56689700	0.609906
3	56689712	0.609906
3	56689720	0.609906
3	56689755	0.609906
3	56689770	0.5150521
3	56689838	0.609906
3	56689879	0.609906
3	56689892	0.609906
3	56689894	0.609906
3	56689896	0.609906
3	56689905	0.3860865
3	56689913	0.609906
3	56689933	0.609906
3	56689939	0.609906
3	56689952	0.609906
3	56689957	0.609906
3	56689976	0.609906
3	56689977	0.609906
3	56689982	0.4042749
3	56689992	0.609906
3	56690002	0.4204541
3	56690003	0.5045506
3	56690004	0.4204541
3	56690005	0.4204541
3	56690017	0.7045541
3	56690029	0.7045541
3	56690042	0.5950234
3	56690053	0.4755845
3	56690064	0.7705185
3	56690098	0.5983446
3	56690123	0.609906
3	56690147	0.4316972
3	56690172	0.5983446
3	56690191	0.5983446
3	56690212	0.2182347
3	56690230	0.609906
3	56690242	0.609906
3	56690277	0.5840709
3	56690280	0.609906
3	56690282	0.360639
3	56690298	0.609906
3	56690300	0.609906
3	56690307	0.5840709
3	56690316	0.609906
3	56690334	0.609906
3	56690357	0.609906
3	56690360	0.5840709
3	56690379	0.609906
3	56690390	0.609906
3	56690423	0.7376508
3	56690608	0.7675096
3	56690612	0.7771156
3	56690634	0.609906
3	56690640	0.609906
3	56690669	0.5862846
3	56690711	0.5862846
3	56690715	0.609906
3	56690719	0.609906
3	56690734	0.5862846
3	56690742	0.609906
3	56690763	0.6847651
3	56690764	0.6847651
3	56690772	0.6614769
3	56690781	0.6005051
3	56690789	0.6607576
3	56690800	0.541555
3	56690802	0.6415026
3	56690815	0.5641658
3	56690818	0.3560487
3	56690840	0.196807
3	56690847	0.6005051
3	56690860	0.6116571
3	56690865	0.6116571
3	56690874	0.5415585
3	56691456	0.7841315
3	56691469	0.8564013
3	56691503	0.4364349
3	56691504	0.6937365
3	56691555	0.5993604
3	56691562	0.5993604
3	56691571	0.5993604
3	56691664	0.9759557
3	56691677	0.7229455
3	56691713	0.4422341
3	56691725	0.5582883
3	56691800	0.8997595
3	56691831	0.6196155
3	56691867	0.4701867
3	56691884	0.2452924
3	56691886	0.2938447
3	56691891	0.2989145
3	56694393	0.1082763
3	56694472	0.4279719
3	56694495	0.9948244
3	56699141	0.3541993
3	56699404	0.1497464
3	56700671	0.7053735
3	56704439	0.2988386
3	56704523	0.04484816
3	56704604	0.3180187
3	56704616	0.03491335
3	56711133	0.2166018
3	56711150	0.5819207
3	56711735	0.1796722
3	56711766	0.1243768
3	56719360	0.5063148
3	56720831	0.6907957
3	56725434	0.4286747
3	56725671	0.3325667
3	56725673	0.455934
3	56728580	0.04636091
3	56728665	0.03472698
3	56728756	0.1149403
3	56728766	0.2374671
3	56728796	0.7258445
3	56734977	0.1914311
3	56735106	0.3327462
3	56735166	0.1194511
3	56735173	0.4347056
3	56735199	0.317608
3	56735204	0.2103445
3	56735253	0.427812
3	56735259	0.3696014
3	56735284	0.8180967
3	56735400	0.1158432
3	56735465	0.6971779
3	56745930	0.4708627
3	56758962	0.7795621
3	56759081	0.1605151
3	56759117	0.4000406
3	56802297	0.4478921
3	56802336	0.1452926
3	56802454	0.6453982
3	56802467	0.5661902
3	56802736	0.2247909
3	56802876	0.189362
3	56802893	0.2369241
3	56802933	0.1980012
3	56802950	0.1980012
3	56802956	0.1980012
3	56803020	0.2084587
3	56803143	0.4999019
3	56803162	0.2092929
3	56803216	0.2092929
3	56803312	0.1308172
3	56803468	0.2092929
3	56803481	0.2092929
3	56803559	0.260083
3	56803700	0.1968145
3	56803704	0.2092929
3	56803826	0.4999019
3	56803855	0.2092929
3	56804042	0.260083
3	56804056	0.1629782
3	56804110	0.260083
3	56804111	0.260083
3	56804244	0.260083
3	56804329	0.2001279
3	56804379	0.6013567
3	56804508	0.183963
3	56804898	0.1308172
3	56804981	0.2092929
3	56804992	0.2092929
3	56805034	0.4999019
3	56805098	0.1308172
3	56805111	0.2092929
3	56805122	0.1308172
3	56805245	0.183963
3	56805314	0.6779448
3	56805687	0.2081252
3	56805758	0.2092929
3	56805813	0.2040023
3	56805933	0.2092929
3	56805943	0.2092929
3	56805946	0.2185778
3	56805965	0.1308172
3	56806059	0.260083
3	56806108	0.260083
3	56806278	0.2092929
3	56806344	0.1570725
3	56806370	0.2032872
3	56806568	0.260083
3	56806672	0.183963
3	56806787	0.1629782
3	56806825	0.260083
3	56806838	0.260083
3	56807110	0.260083
3	56807235	0.2239326
3	56807649	0.2092929
3	56807664	0.1968145
3	56807718	0.133801
3	56807761	0.5886445
3	56807878	0.260083
3	56808025	0.2248593
3	56808047	0.4376871
3	56808385	0.8142031
3	56808464	0.4563114
3	56808748	0.2495132
3	56808777	0.892476
3	56808860	0.3860865
3	56808888	0.4999019
3	56809051	0.260083
3	56809317	0.183963
3	56809323	0.260083
3	56809367	0.260083
3	56809540	0.1531779
3	56809838	0.5698745
3	56809853	0.1986551
3	56809856	0.1986551
3	56809862	0.1203338
3	56809871	0.1161104
3	56809878	0.1738441
3	56809908	0.2459211
3	56809943	0.260083
3	56809952	0.260083
3	56809994	0.260083
3	56810007	0.4999019
3	56810008	0.3321991
3	56810092	0.2459211
3	56810099	0.1968145
3	56810100	0.1968145
3	56810106	0.3244361
3	56810123	0.609573
3	56810150	0.1200985
3	56810153	0.183963
3	56810160	0.1731856
3	56810167	0.183963
3	56810197	0.4999019
3	56810201	0.3053636
3	56810240	0.5431216
3	56810254	0.2092929
3	56810257	0.260083
3	56810260	0.260083
3	56810265	0.3027718
3	56810277	0.2170018
3	56810283	0.4928753
3	56810353	0.260083
3	56810373	0.2092929
3	56810409	0.260083
3	56810417	0.2421365
3	56810432	0.260083
3	56810440	0.260083
3	56810455	0.5886445
3	56810463	0.1990637
3	56810467	0.5519928
3	56810468	0.5519928
3	56810475	0.1968145
3	56810496	0.2489825
3	56810497	0.6316909
3	56810498	0.5519928
3	56810509	0.1810823
3	56810526	0.408001
3	56810531	0.1963185
3	56810547	0.3860865
3	56810558	0.3767832
3	56810567	0.5521822
3	56810576	0.07850376
3	56810617	0.4679536
3	56810618	0.3857351
3	56810645	0.7796087
3	56810648	0.4184674
3	56810656	0.6815277
3	56810662	0.292525
3	56810714	0.6461498
3	56810737	0.4168698
3	56810738	0.4168698
3	56810795	0.9623918
3	56810848	0.5383649
3	56810855	0.5362724
3	56810898	0.1901552
3	56810930	0.1879745
3	56810963	0.1968145
3	56810971	0.3860865
3	56811056	0.5519928
3	56811066	0.1968145
3	56811115	0.252119
3	56811122	0.252119
3	56811165	0.1968145
3	56811174	0.1968145
3	56811228	0.2888208
3	56811584	0.2015633
3	56811630	0.9123791
3	56811634	0.2568297
3	56811637	0.2568297
3	56811640	0.1938546
3	56812021	0.2815881
3	56812044	0.3041434
3	56812053	0.4893456
3	56812075	0.2591696
3	56812098	0.2092929
3	56812122	0.1308172
3	56812166	0.2092929
3	56812202	0.5294761
3	56812212	0.2092929
3	56812219	0.2092929
3	56812224	0.1938546
3	56812230	0.2495132
3	56812247	0.2092929
3	56812253	0.2092929
3	56812268	0.133801
3	56812284	0.2092929
3	56812291	0.2092929
3	56812347	0.2092929
3	56812403	0.4999019
3	56812414	0.1308172
3	56812432	0.1968145
3	56812443	0.1725766
3	56812474	0.7957176
3	56812491	0.08521614
3	56812503	0.01442323
3	56812527	0.06075257
3	56812538	0.03324523
3	56812555	0.1008913
3	56812589	0.02771448
3	56814679	0.7750094
3	56814771	0.04877987
3	56814815	0.5929516
3	56814841	0.9710638
3	56815494	0.8174181
3	56815509	0.3001786
3	56815512	0.27016
3	56815527	0.3648886
3	56815564	0.1558352
3	56815628	0.5886445
3	56815645	0.260884
3	56815661	0.4161188
3	56815709	0.7484796
3	56815753	0.1694758
3	56815778	0.892476
3	56815838	0.2092929
3	56815888	0.2092929
3	56815890	0.2092929
3	56815893	0.1308172
3	56815911	0.1270691
3	56815920	0.2092929
3	56816095	0.2092929
3	56816219	0.2347416
3	56816293	0.4999019
3	56816455	0.260083
3	56816472	0.260083
3	56816497	0.260083
3	56816559	0.2459211
3	56816675	0.1968145
3	56816782	0.2092929
3	56816824	0.5045465
3	56816964	0.2092929
3	56817002	0.4802638
3	56817029	0.1968145
3	56817249	0.260083
3	56817265	0.5031701
3	56817409	0.4999019
3	56817678	0.5886445
3	56817712	0.2092929
3	56818109	0.4102977
3	56818232	0.3027718
3	56818356	0.2486957
3	56818402	0.2486957
3	56818732	0.1308172
3	56818930	0.1968145
3	56819167	0.1917411
3	56819274	0.2092929
3	56819815	0.2092929
3	56819822	0.1308172
3	56819842	0.260083
3	56819933	0.1968145
3	56820009	0.1308172
3	56820038	0.2092929
3	56820114	0.133801
3	56820243	0.2004711
3	56820254	0.08805923
3	56820258	0.2568297
3	56821670	0.181312
3	56821760	0.2096244
3	56821804	0.3860865
3	56821914	0.892476
3	56821970	0.9337094
3	56822037	0.1361603
3	56822138	0.1536728
3	56822148	0.16183
3	56822174	0.1120935
3	56822184	0.07541591
3	56822271	0.1092711
3	56822293	0.05941591
3	56822320	0.3576843
3	56823005	0.129541
3	56823013	0.137303
3	56823025	0.3701577
3	56823397	0.07151522
3	56823412	0.1007693
3	56823418	0.1007693
3	56823443	0.1695306
3	56823463	0.1928611
3	56823486	0.1695306
3	56823491	0.1564983
3	56823492	0.1330884
3	56823509	0.1564983
3	56823708	0.1851148
3	56823771	0.5029711
3	56823844	0.2198536
3	56823861	0.2198536
3	56824295	0.1519202
3	56824297	0.1946918
3	56824312	0.1519202
3	56824357	0.56014
3	56824373	0.1519202
3	56824379	0.1519202
3	56824392	0.142345
3	56824424	0.1652659
3	56824462	0.1597837
3	56824481	0.214289
3	56824491	0.1590169
3	56824518	0.2222618
3	56824547	0.2058068
3	56824569	0.2222618
3	56824576	0.2222618
3	56824603	0.1451834
3	56824697	0.07654325
3	56824700	0.1316004
3	56824726	0.3860383
3	56824741	0.2665186
3	56824746	0.2058068
3	56824768	0.2665186
3	56824788	0.2852373
3	56824824	0.09820527
3	56824830	0.1973185
3	56824869	0.2329001
3	56824889	0.2413043
3	56824897	0.2413043
3	56824924	0.268433
3	56824972	0.2222618
3	56824994	0.194259
3	56825015	0.2058068
3	56825042	0.1373961
3	56825092	0.2524852
3	56825165	0.2095925
3	56825222	0.2665186
3	56825234	0.2665186
3	56825443	0.2665186
3	56825488	0.2524852
3	56825584	0.2953965
3	56825598	0.2852373
3	56825634	0.295912
3	56825771	0.2261739
3	56825779	0.06944515
3	56825819	0.206793
3	56825843	0.1922283
3	56825847	0.2539472
3	56825881	0.2319132
3	56825905	0.2671764
3	56825909	0.5176486
3	56825929	0.1940455
3	56825965	0.5161217
3	56825983	0.1750134
3	56826018	0.124979
3	56826021	0.1502934
3	56826565	0.1773544
3	56826569	0.1456836
3	56826572	0.1773544
3	56826667	0.3860383
3	56826691	0.2058068
3	56826692	0.2058068
3	56826701	0.2222618
3	56826775	0.2222618
3	56826783	0.2222618
3	56826873	0.2222618
3	56826876	0.2058068
3	56826898	0.2058068
3	56826905	0.2665186
3	56827039	0.2852373
3	56827042	0.2852373
3	56827051	0.2852373
3	56827071	0.2797124
3	56827086	0.2797124
3	56827092	0.2797124
3	56827108	0.2982565
3	56827134	0.2797124
3	56827135	0.2797124
3	56827159	0.2797124
3	56827172	0.2797124
3	56827176	0.2852373
3	56827254	0.2852373
3	56827340	0.2222618
3	56827360	0.2058068
3	56827367	0.2222618
3	56827409	0.07611027
3	56827424	0.2852373
3	56827474	0.2222618
3	56827488	0.2222618
3	56827558	0.2222618
3	56827589	0.1803678
3	56827590	0.2058068
3	56827714	0.3860383
3	56827721	0.2852373
3	56827762	0.2852373
3	56827771	0.2852373
3	56827772	0.2852373
3	56827774	0.2559417
3	56827810	0.2852373
3	56827849	0.3569366
3	56827911	0.2161309
3	56828008	0.2222618
3	56828015	0.2222618
3	56828039	0.2222618
3	56828075	0.3026169
3	56828094	0.2222618
3	56828099	0.2852373
3	56828197	0.1269437
3	56828328	0.2222618
3	56828380	0.2222618
3	56828448	0.2852373
3	56828459	0.2222618
3	56828569	0.2852373
3	56828606	0.2852373
3	56828637	0.2148326
3	56828674	0.2222618
3	56828684	0.2222618
3	56828728	0.3860383
3	56828759	0.2852373
3	56828766	0.2852373
3	56828816	0.2852373
3	56828837	0.2852373
3	56828910	0.2852373
3	56828940	0.2852373
3	56828968	0.2852373
3	56828971	0.2852373
3	56828974	0.2222618
3	56829003	0.2058068
3	56829012	0.2058068
3	56829063	0.2222618
3	56829070	0.2182347
3	56829102	0.2222618
3	56829244	0.1519202
3	56829289	0.1652659
3	56829431	0.2852373
3	56829479	0.7982701
3	56829632	0.2222618
3	56829668	0.2222618
3	56829740	0.2222618
3	56829779	0.2222618
3	56829918	0.1186633
3	56830000	0.2182017
3	56830009	0.1652659
3	56830067	0.2852373
3	56830372	0.2852373
3	56830387	0.3027718
3	56830393	0.2222618
3	56830396	0.2222618
3	56830410	0.3860383
3	56830421	0.2222618
3	56830462	0.2852373
3	56830476	0.2665186
3	56830540	0.4431466
3	56830542	0.7011893
3	56830653	0.2182347
3	56830658	0.2222618
3	56830670	0.2058068
3	56830671	0.2058068
3	56830688	0.3120865
3	56830698	0.2222618
3	56830713	0.2222618
3	56830732	0.2222618
3	56830758	0.2222618
3	56830774	0.2222618
3	56830835	0.2222618
3	56830845	0.2222618
3	56830867	0.2222618
3	56830875	0.2222618
3	56830899	0.2222618
3	56830994	0.1519202
3	56831050	0.3860383
3	56831051	0.2222618
3	56831096	0.2222618
3	56831126	0.2222618
3	56831439	0.2222618
3	56831463	0.2222618
3	56831476	0.2852373
3	56831482	0.2222618
3	56831648	0.2222618
3	56831653	0.2222618
3	56831690	0.2222618
3	56831725	0.2852373
3	56831747	0.2222618
3	56831758	0.2222618
3	56831809	0.2801829
3	56831898	0.2182347
3	56831921	0.2222618
3	56831931	0.5408112
3	56831942	0.3860383
3	56832053	0.2804947
3	56832251	0.7039658
3	56832278	0.8127727
3	56832304	0.9850742
3	56832306	0.9850742
3	56832389	0.7669609
3	56832423	0.6373718
3	56832635	0.6144631
3	56833166	0.448154
3	56833409	0.6532807
3	56833765	0.3027718
3	56834081	0.5472069
3	56834361	0.6833164
3	56834367	0.2494763
3	56834383	0.04737116
3	56834472	0.3319074
3	56834509	0.8568447
3	56834636	0.9400191
3	56834734	0.2182347
3	56834771	0.6532807
3	56834868	0.6308685
3	56834907	0.6532807
3	56834931	0.3027718
3	56835048	0.2182347
3	56835172	0.9721788
3	56835216	0.2685387
3	56835234	0.3319074
3	56835350	0.2777349
3	56835399	0.3690401
3	56835409	0.418496
3	56835543	0.5309539
3	56835588	0.7048385
3	56835602	0.5595447
3	56835676	0.4883169
3	56835801	0.8550535
3	56835909	0.5712504
3	56836027	0.6452173
3	56836109	0.9197306
3	56836359	0.2725782
3	56836521	0.4001459
3	56836560	0.402171
3	56836966	0.5121568
3	56837402	0.260341
3	56837662	0.247966
3	56837689	0.874781
3	56837694	0.2872194
3	56837774	0.6965834
3	56837948	0.874781
3	56838223	0.6179782
3	56838367	0.5266375
3	56838387	0.3888105
3	56838466	0.2872194
3	56838481	0.2812526
3	56838536	0.874781
3	56838763	0.414255
3	56838872	0.5083873
3	56838995	0.5266375
3	56839007	0.5113391
3	56839248	0.874781
3	56839485	0.874781
3	56839493	0.3911747
3	56839654	0.6358799
3	56839656	0.5266375
3	56839711	0.5083873
3	56839770	0.9797806
3	56839792	0.4796179
3	56839845	0.2852475
3	56839870	0.5909544
3	56839893	0.4119492
3	56839899	0.2019321
3	56839976	0.2430508
3	56840113	0.265542
3	56840141	0.2642054
3	56840153	0.2508004
3	56840176	0.6809909
3	56840996	0.6965834
3	56841065	0.3888105
3	56841410	0.5083873
3	56841731	0.8060705
3	56841982	0.2872194
3	56842272	0.7146605
3	56842310	0.5059847
3	56842615	0.3933184
3	56843065	0.5266375
3	56843387	0.4536893
3	56843705	0.6965834
3	56843779	0.2863546
3	56844031	0.6965834
3	56844286	0.6270189
3	56844664	0.874781
3	56844708	0.3911747
3	56844710	0.7218558
3	56844953	0.3888105
3	56845185	0.5528209
3	56845556	0.5113391
3	56845600	0.5266375
3	56845727	0.915497
3	56845783	0.2929477
3	56845830	0.4046043
3	56845847	0.4087547
3	56845863	0.4096001
3	56845880	0.6816259
3	56845952	0.1322798
3	56845963	0.07232106
3	56845978	0.6184961
3	56845987	0.9172656
3	56846052	0.8320573
3	56846057	0.7732344
3	56846068	0.8771194
3	56846076	0.405946
3	56846133	0.5211453
3	56846134	0.6557071
3	56846152	0.04543309
3	56846165	0.6771406
3	56846199	0.4000205
3	56846214	0.1978408
3	56846331	0.8653836
3	56846361	0.6856926
3	56846438	0.3205896
3	56846458	0.5985364
3	56846470	0.9287298
3	56846549	0.5112008
3	56846582	0.874781
3	56846720	0.7827219
3	56846949	0.3669996
3	56847009	0.874781
3	56847029	0.4796179
3	56847030	0.2872194
3	56847059	0.5266375
3	56847170	0.9797806
3	56847181	0.9797806
3	56847221	0.8493293
3	56847416	0.6500995
3	56847494	0.4477184
3	56847619	0.6965834
3	56847639	0.2872194
3	56847860	0.5266375
3	56848135	0.2872194
3	56848663	0.3549463
3	56848688	0.3264316
3	56848738	0.9520468
3	56848753	0.6609947
3	56848838	0.2726746
3	56849213	0.5266375
3	56849320	0.2872194
3	56849393	0.5812831
3	56849415	0.414255
3	56849435	0.2692723
3	56849597	0.874781
3	56849642	0.8070085
3	56849670	0.5880644
3	56849676	0.5432514
3	56849763	0.4402174
3	56849774	0.3002455
3	56849851	0.6555549
3	56849886	0.6737062
3	56849908	0.250757
3	56849938	0.8808648
3	56849966	0.480128
3	56849990	0.6029945
3	56850346	0.4796179
3	56850429	0.3911747
3	56850911	0.7013424
3	56851050	0.5106176
3	56851637	0.3539582
3	56851757	0.5033758
3	56851791	0.5033758
3	56851938	0.5033758
3	56851967	0.6965834
3	56851993	0.5033758
3	56852115	0.6208927
3	56852211	0.6143446
3	56852373	0.3888105
3	56852683	0.7676714
3	56853002	0.9589965
3	56853076	0.6734685
3	56853091	0.9589965
3	56853172	0.732566
3	56853906	0.8282206
3	56854312	0.8282206
3	56854751	0.479099
3	56855258	0.3011318
3	56855459	0.8934752
3	56855495	0.5702666
3	56856212	0.8890279
3	56856249	0.7713686
3	56856273	0.5877473
3	56856317	0.6628564
3	56856337	0.925281
3	56856440	0.5033758
3	56856837	0.5170605
3	56856850	0.2296089
3	56856895	0.6419152
3	56856901	0.7512542
3	56856904	0.08060647
3	56856919	0.6631766
3	56856932	0.6046085
3	56856937	0.3840356
3	56856948	0.8511717
3	56856965	0.2487694
3	56856967	0.2903535
3	56856969	0.2063936
3	56856976	0.3473884
3	56856990	0.1165715
3	56856992	0.5159445
3	56857007	0.9859777
3	56857036	0.4012185
3	56857047	0.8034138
3	56857063	0.7125579
3	56857065	0.7811591
3	56857066	0.1890618
3	56857075	0.5172977
3	56857078	0.5752927
3	56857160	0.2277384
3	56857162	0.2177332
3	56857164	0.2389464
3	56857168	0.1660826
3	56857176	0.2103947
3	56857187	0.3930504
3	56857211	0.1403946
3	56857246	0.02132981
3	56857250	0.01241848
3	56857290	0.3634227
3	56857291	0.05071284
3	56857303	0.06489521
3	56857319	0.4105312
3	56857336	0.2688215
3	56857380	0.1565335
3	56857425	0.2182784
3	56857438	0.5599059
3	56857448	0.6901802
3	56857453	0.77194
3	56857455	0.8079952
3	56857460	0.6487063
3	56857487	0.0129758
3	56857515	0.25426
3	56857516	0.4128186
3	56857599	0.4413367
3	56857935	0.5379874
3	56858726	0.9890208
3	56858749	0.2872194
3	56859411	0.6965834
3	56859601	0.6965834
3	56859602	0.8910175
3	56859689	0.4941807
3	56859781	0.4941807
3	56859793	0.4941807
3	56859834	0.2872194
3	56859839	0.5033758
3	56859909	0.2909497
3	56859981	0.4429923
3	56860007	0.014732
3	56860010	0.7054434
3	56860017	0.5097698
3	56860032	0.106082
3	56860036	0.07475647
3	56860047	0.09033865
3	56860147	0.1229578
3	56860162	0.2154249
3	56860213	0.3429584
3	56860218	0.1933139
3	56860219	0.5470026
3	56860266	0.1441107
3	56860271	0.4396668
3	56860330	0.2908848
3	56860333	0.1200904
3	56860338	0.9826536
3	56860354	0.5129665
3	56860384	0.9903789
3	56860392	0.7856245
3	56860396	0.264955
3	56860407	0.265058
3	56860476	0.1533344
3	56860573	0.8028297
3	56860588	0.4005583
3	56860818	0.5038024
3	56860893	0.1824361
3	56861079	0.600367
3	56861541	0.7639006
3	56861655	0.7968986
3	56864848	0.4587909
3	56864856	0.3098207
3	56864928	0.751573
3	56865085	0.479099
3	56865094	0.8054413
3	56865171	0.600367
3	56865203	0.7133482
3	56865224	0.6076931
3	56865474	0.5349429
3	56866304	0.9830859
3	56866729	0.7872359
3	56866853	0.5096992
3	56869662	0.8282206
3	56869906	0.3011318
3	56869910	0.3011318
3	56870329	0.6612912
3	56870422	0.7775244
3	56870457	0.479099
3	56870501	0.6746252
3	56870506	0.3011318
3	56870604	0.642575
3	56870605	0.513651
3	56870608	0.7515595
3	56870609	0.5579164
3	56870629	0.6330289
3	56870648	0.6307211
3	56870682	0.777935
3	56870694	0.6991048
3	56870696	0.8146402
3	56870705	0.8837774
3	56870731	0.4492666
3	56870771	0.4590076
3	56870787	0.7041746
3	56870804	0.716786
3	56870837	0.7819126
3	56870937	0.4995173
3	56870941	0.7346728
3	56870998	0.5485543
3	56871231	0.3011318
3	56871253	0.7755887
3	56871273	0.5020572
3	56871293	0.7850349
3	56871299	0.7972595
3	56871302	0.9079465
3	56871309	0.7972595
3	56871465	0.4841262
3	56871488	0.7205697
3	56871551	0.5836877
3	56871581	0.8282206
3	56871618	0.3011318
3	56871621	0.2449586
3	56871694	0.5836877
3	56871768	0.7775244
3	56871788	0.5836877
3	56871821	0.8282206
3	56871836	0.804559
3	56871849	0.7775244
3	56871874	0.2963115
3	56871896	0.4054891
3	56871924	0.594005
3	56871968	0.7882897
3	56871981	0.3679968
3	56872055	0.5836877
3	56872059	0.5836877
3	56872167	0.692908
3	56872181	0.5836877
3	56872456	0.6124563
3	56872708	0.7048564
3	56872839	0.9483775
3	56872954	0.479099
3	56872967	0.8852993
3	56873044	0.6242344
3	56873154	0.8584665
3	56873207	0.9356666
3	56873208	0.4637275
3	56873219	0.479099
3	56873240	0.8584665
3	56873320	0.9465657
3	56873333	0.600367
3	56873356	0.8584665
3	56873514	0.8584665
3	56873541	0.637579
3	56873665	0.4054891
3	56873722	0.600367
3	56873747	0.637579
3	56873878	0.3011318
3	56874018	0.7786743
3	56874025	0.7786743
3	56874057	0.6246429
3	56874080	0.6485231
3	56874086	0.6879124
3	56874122	0.7181237
3	56874240	0.5005283
3	56875112	0.4586912
3	56876175	0.5096713
3	56876188	0.6578701
3	56876191	0.6152692
3	56876684	0.8235519
3	56876784	0.6166785
3	56876800	0.71023
3	56876801	0.4133436
3	56876830	0.7856379
3	56876866	0.4818904
3	56876867	0.8621564
3	56876896	0.6139222
3	56876910	0.7267236
3	56876934	0.3076937
3	56876962	0.6166785
3	56876975	0.6359634
3	56876977	0.8310229
3	56877033	0.6676181
3	56877110	0.8859884
3	56877152	0.3011318
3	56877161	0.9212194
3	56877171	0.8584665
3	56877187	0.7339146
3	56877200	0.7187948
3	56877202	0.7187948
3	56877219	0.5705857
3	56877271	0.8584665
3	56877273	0.637579
3	56877286	0.5705857
3	56877305	0.8584665
3	56877325	0.637579
3	56877333	0.8584665
3	56877388	0.5463745
3	56877400	0.637579
3	56877403	0.637579
3	56877432	0.8584665
3	56877440	0.4858426
3	56877517	0.8605493
3	56877550	0.1507149
3	56877551	0.8471243
3	56877562	0.5425754
3	56877571	0.8771042
3	56877582	0.2988614
3	56877586	0.745779
3	56877615	0.5467255
3	56877625	0.6461226
3	56877690	0.5163773
3	56877718	0.7794107
3	56877748	0.3622805
3	56877767	0.9977394
3	56877776	0.7293797
3	56877795	0.2375596
3	56877798	0.5268042
3	56877801	0.4540775
3	56877821	0.8305338
3	56877823	0.9037747
3	56877836	0.8472608
3	56877839	0.9770689
3	56877844	0.7972998
3	56877853	0.9292919
3	56877991	0.6255943
3	56878078	0.6121306
3	56878080	0.546247
3	56878083	0.9922119
3	56878163	0.8888421
3	56878197	0.637579
3	56878224	0.8799776
3	56878235	0.3974777
3	56878292	0.9502394
3	56878347	0.2421069
3	56878348	0.9745787
3	56878388	0.9736839
3	56878389	0.8151422
3	56878397	0.7437681
3	56878408	0.6895869
3	56878412	0.7303698
3	56878435	0.4920036
3	56878452	0.4168926
3	56878460	0.5538867
3	56878464	0.8402922
3	56878467	0.9681667
3	56878536	0.8919095
3	56878546	0.639936
3	56878568	0.4795227
3	56878586	0.8767035
3	56878587	0.8387571
3	56878600	0.8449633
3	56878660	0.4196759
3	56878688	0.6485231
3	56878752	0.637579
3	56878774	0.637579
3	56878838	0.3066214
3	56878849	0.4574658
3	56878868	0.5487264
3	56878904	0.6610582
3	56878921	0.6614368
3	56878937	0.8757465
3	56878949	0.8445648
3	56878968	0.6163925
3	56878988	0.8594853
3	56879772	0.8746397
3	56879813	0.5651245
3	56879827	0.383944
3	56879896	0.311237
3	56879897	0.2095743
3	56879917	0.5312531
3	56880091	0.1458037
3	56880132	0.04734364
3	56880160	0.2331045
3	56880244	0.1498015
3	56880252	0.8036202
3	56880402	0.08325253
3	56880419	0.3668406
3	56880520	0.201571
3	56880574	0.7719735
3	56880725	0.2608459
3	56880791	0.7982851
3	56880841	0.2945396
3	56880878	0.2033102
3	56880880	0.2033102
3	56880927	0.1260384
3	56880928	0.311237
3	56880930	0.5312531
3	56880948	0.358105
3	56880958	0.5312531
3	56881028	0.7417096
3	56881051	0.3231762
3	56881157	0.09512836
3	56881194	0.821241
3	56881203	0.311237
3	56881218	0.2046609
3	56881222	0.1732249
3	56881224	0.2825426
3	56881226	0.3219827
3	56881353	0.2945396
3	56881361	0.09242365
3	56881363	0.4831885
3	56881407	0.1656473
3	56881434	0.2827047
3	56881439	0.1689805
3	56881477	0.09076888
3	56881479	0.5312531
3	56881485	0.4273827
3	56881490	0.7719735
3	56881495	0.9677061
3	56881509	0.186129
3	56881532	0.2662932
3	56881559	0.2506882
3	56881584	0.3494931
3	56881604	0.1387804
3	56881647	0.2997094
3	56881703	0.1356561
3	56881726	0.9663067
3	56881783	0.1636402
3	56881827	0.09076888
3	56881888	0.2821356
3	56881891	0.7719735
3	56881920	0.311237
3	56881973	0.142149
3	56882399	0.2153088
3	56882534	0.1147497
3	56882562	0.2906255
3	56882699	0.3150759
3	56882715	0.5312531
3	56883188	0.2812357
3	56883508	0.1313543
3	56883703	0.1481351
3	56883736	0.06538382
3	56883782	0.2650779
3	56883785	0.9481962
3	56883829	0.3167504
3	56883942	0.2945396
3	56883961	0.9663067
3	56884227	0.2528671
3	56884395	0.4261742
3	56884433	0.821241
3	56884591	0.3833963
3	56884723	0.2524771
3	56884755	0.9892874
3	56884756	0.7471987
3	56884757	0.3687094
3	56884833	0.4017626
3	56884844	0.3813652
3	56884900	0.6005014
3	56884909	0.1178689
3	56884978	0.08039884
3	56885017	0.3844152
3	56885026	0.1341424
3	56885039	0.4415687
3	56885070	0.1838672
3	56885085	0.4876117
3	56885125	0.02691531
3	56885137	0.9374542
3	56885141	0.9586027
3	56885201	0.2023609
3	56885245	0.09076888
3	56885269	0.7719735
3	56885288	0.09076888
3	56885336	0.8682667
3	56885405	0.2221534
3	56885410	0.09220302
3	56885442	0.2335085
3	56885443	0.2929389
3	56885462	0.6211693
3	56885463	0.5602352
3	56885514	0.06792176
3	56885515	0.08683075
3	56885745	0.1472327
3	56885757	0.2059531
3	56885771	0.7454176
3	56885778	0.06670366
3	56885804	0.06670366
3	56885820	0.114655
3	56885829	0.863364
3	56885910	0.9376915
3	56885913	0.3184513
3	56885952	0.9359901
3	56886011	0.5341017
3	56886071	0.9615838
3	56886078	0.7428385
3	56886113	0.1293184
3	56886114	0.8170984
3	56886117	0.9055307
3	56886120	0.7259464
3	56886121	0.7353738
3	56886130	0.153394
3	56886141	0.9531724
3	56886177	0.9425499
3	56886180	0.1399563
3	56886192	0.1064779
3	56886219	0.8660703
3	56886234	0.9502598
3	56886254	0.6633841
3	56886339	0.3897619
3	56886390	0.8714292
3	56886424	0.1794055
3	56886454	0.8478991
3	56886503	0.7730012
3	56886506	0.1365718
3	56886538	0.1365718
3	56886542	0.8556135
3	56886548	0.7929153
3	56886556	0.417995
3	56886596	0.6016989
3	56886634	0.1794055
3	56886737	0.1365718
3	56886739	0.5467833
3	56886781	0.7561505
3	56886790	0.2528049
3	56886799	0.1523087
3	56886806	0.5467833
3	56886807	0.1288507
3	56886809	0.9922683
3	56886833	0.6831907
3	56886843	0.7037452
3	56886844	0.8967111
3	56886905	0.7474617
3	56886920	0.9177115
3	56886933	0.8219167
3	56886942	0.7332898
3	56886956	0.5147128
3	56886980	0.3974758
3	56887016	0.9578424
3	56887056	0.1757115
3	56887122	0.978111
3	56887152	0.114655
3	56887178	0.8597774
3	56887192	0.7339825
3	56887221	0.2119497
3	56887247	0.9259844
3	56887249	0.3859752
3	56887356	0.2928606
3	56887371	0.4844632
3	56887375	0.8651997
3	56887385	0.06175104
3	56887386	0.2433119
3	56887407	0.6555615
3	56887451	0.4920046
3	56887462	0.5329866
3	56887508	0.6884694
3	56887526	0.613405
3	56887547	0.3777632
3	56887548	0.9228896
3	56887678	0.1751453
3	56887741	0.5204065
3	56887861	0.1295003
3	56888677	0.2155045
3	56888730	0.8076923
3	56888746	0.04644989
3	56888788	0.4569849
3	56888810	0.9366695
3	56888820	0.8027635
3	56888846	0.09193114
3	56888870	0.3743275
3	56888975	0.139468
3	56888996	0.7929153
3	56889011	0.2478724
3	56889018	0.7212108
3	56889033	0.3149037
3	56889035	0.9860909
3	56889054	0.8453245
3	56889129	0.1008846
3	56889135	0.4261954
3	56889148	0.05939433
3	56889151	0.4938705
3	56889159	0.9438429
3	56889202	0.1350716
3	56889210	0.4574917
3	56889256	0.9315353
3	56889276	0.1962952
3	56889304	0.9254104
3	56889329	0.7353738
3	56889333	0.9254104
3	56889339	0.1206767
3	56889360	0.587307
3	56889372	0.6054873
3	56889386	0.2528049
3	56889418	0.9608337
3	56889442	0.9608337
3	56889471	0.2528049
3	56889476	0.1962952
3	56889480	0.6373617
3	56889484	0.5149081
3	56889485	0.587307
3	56889492	0.9254104
3	56889562	0.9254104
3	56889629	0.2101619
3	56889630	0.7285031
3	56889658	0.4789881
3	56889662	0.9608337
3	56889739	0.117625
3	56889821	0.5183158
3	56889860	0.587307
3	56890025	0.5149081
3	56890027	0.8800807
3	56890061	0.9760255
3	56890133	0.3600393
3	56890145	0.9656594
3	56890163	0.1309706
3	56890191	0.4486228
3	56890203	0.3610989
3	56890235	0.3467366
3	56890284	0.1365718
3	56890324	0.5723098
3	56890352	0.2928606
3	56890366	0.8773329
3	56890383	0.8556135
3	56890386	0.4754774
3	56890398	0.4212047
3	56890500	0.9608337
3	56890550	0.47366
3	56890559	0.9383204
3	56890573	0.4422631
3	56890618	0.9615838
3	56890648	0.6373617
3	56890711	0.9608337
3	56890788	0.47366
3	56890812	0.1365718
3	56890817	0.47366
3	56890865	0.417995
3	56890887	0.9337959
3	56890928	0.9608337
3	56890990	0.3356541
3	56891046	0.9608337
3	56891050	0.1461042
3	56891062	0.5656431
3	56891134	0.6584086
3	56891147	0.7426987
3	56891202	0.9254493
3	56891266	0.6809246
3	56891270	0.6343178
3	56891379	0.2857275
3	56891396	0.9557244
3	56891517	0.624314
3	56891566	0.8584665
3	56891625	0.479099
3	56891675	0.637579
3	56891680	0.637579
3	56891732	0.8584665
3	56891770	0.637579
3	56891824	0.600367
3	56891903	0.600367
3	56891933	0.637579
3	56891962	0.7664095
3	56891978	0.8584665
3	56891979	0.8584665
3	56891998	0.479099
3	56892019	0.600367
3	56892040	0.8581411
3	56892084	0.3011318
3	56892107	0.8584665
3	56892108	0.479099
3	56892114	0.637579
3	56892180	0.8584665
3	56892216	0.5866186
3	56892301	0.637579
3	56892326	0.8584665
3	56892343	0.8584665
3	56892364	0.637579
3	56892426	0.901264
3	56892443	0.6704993
3	56892451	0.8831611
3	56892452	0.901264
3	56892534	0.8334119
3	56892557	0.6174047
3	56892559	0.8334119
3	56892651	0.6174047
3	56892728	0.6174047
3	56892748	0.7825341
3	56892780	0.8334119
3	56892795	0.8762834
3	56892836	0.8584665
3	56892930	0.479099
3	56893044	0.6062427
3	56893063	0.8282206
3	56893150	0.6242344
3	56893154	0.8090495
3	56893179	0.8584665
3	56893184	0.637579
3	56893211	0.8090495
3	56893243	0.637579
3	56893266	0.8584665
3	56893278	0.3011318
3	56893329	0.8584665
3	56893354	0.637579
3	56893391	0.8584665
3	56893459	0.5834466
3	56893494	0.5807559
3	56893508	0.7370902
3	56893548	0.8126084
3	56893558	0.839477
3	56893661	0.8604381
3	56893672	0.9029725
3	56893676	0.8860525
3	56893718	0.5256188
3	56893758	0.8584665
3	56893791	0.7952462
3	56893825	0.6051297
3	56893858	0.8584665
3	56893875	0.9304059
3	56893891	0.600367
3	56893934	0.01166223
3	56893935	0.637579
3	56893950	0.637579
3	56893967	0.6448109
3	56893982	0.8452989
3	56893986	0.9067779
3	56893988	0.3913144
3	56894016	0.9164543
3	56894018	0.8237173
3	56894037	0.6564872
3	56894134	0.8161585
3	56894168	0.7831753
3	56894176	0.8855943
3	56894181	0.5161653
3	56894185	0.7172431
3	56894187	0.581232
3	56894264	0.2909497
3	56894276	0.4324371
3	56894283	0.4685734
3	56894289	0.9097098
3	56894293	0.9097098
3	56894309	0.8584665
3	56894409	0.7703771
3	56894429	0.8215372
3	56894443	0.7757591
3	56894446	0.4329164
3	56894451	0.4433423
3	56894459	0.816607
3	56894480	0.8639467
3	56894510	0.9495086
3	56894544	0.157213
3	56894546	0.8059204
3	56894559	0.9125142
3	56894580	0.6419473
3	56894751	0.7618032
3	56894800	0.8383906
3	56894963	0.7618032
3	56894977	0.6742376
3	56895018	0.8334119
3	56895118	0.8282206
3	56895130	0.6732174
3	56895146	0.5033758
3	56895165	0.6732174
3	56895207	0.4465568
3	56895327	0.600367
3	56895393	0.8584665
3	56895405	0.8282206
3	56895409	0.5256188
3	56895484	0.5256188
3	56895485	0.479099
3	56895487	0.8584665
3	56895499	0.637579
3	56895601	0.637579
3	56895731	0.3011318
3	56896341	0.9226588
3	56896500	0.9237322
3	56896506	0.3357963
3	56896576	0.479099
3	56896650	0.7861407
3	56896753	0.8584665
3	56896764	0.5842007
3	56896765	0.7877779
3	56896942	0.8584665
3	56897178	0.5705857
3	56897346	0.8334119
3	56897543	0.8282206
3	56897682	0.8584665
3	56897868	0.6102379
3	56898081	0.600367
3	56898450	0.7805966
3	56898606	0.9304059
3	56898956	0.479099
3	56899151	0.479099
3	56899157	0.637579
3	56899158	0.479099
3	56899341	0.901264
3	56899381	0.9858414
3	56899689	0.8584665
3	56899741	0.8584665
3	56899880	0.8762834
3	56900028	0.9481051
3	56900187	0.8027851
3	56900365	0.8812577
3	56900463	0.390625
3	56900639	0.02837128
3	56900789	0.8310005
3	56900885	0.9304059
3	56900915	0.479099
3	56900953	0.4099809
3	56901009	0.479099
3	56901143	0.8282206
3	56901450	0.3650402
3	56901494	0.2693559
3	56901556	0.4708532
3	56901643	0.4625234
3	56901644	0.4625234
3	56901847	0.6026028
3	56901967	0.4412533
3	56902121	0.5733688
3	56902191	0.600367
3	56902227	0.3869946
3	56904775	0.4287106
3	56904799	0.4841258
3	56904962	0.4244577
3	56905013	0.479099
3	56905025	0.851044
3	56905026	0.4190609
3	56905169	0.4989585
3	56905182	0.479099
3	56905291	0.6245038
3	56905383	0.5349048
3	56905588	0.9304059
3	56905816	0.479099
3	56905824	0.479099
3	56905882	0.479099
3	56905963	0.4083151
3	56906336	0.4432095
3	56906522	0.479099
3	56906565	0.4412533
3	56906572	0.550469
3	56906735	0.5730176
3	56906939	0.5501712
3	56907082	0.3011318
3	56907173	0.5730176
3	56907360	0.3011318
3	56907429	0.4412533
3	56907568	0.8282206
3	56907623	0.479099
3	56907647	0.8461571
3	56907840	0.5825783
3	56908048	0.5545241
3	56908128	0.6512808
3	56908269	0.6613129
3	56908332	0.8282206
3	56908433	0.5730176
3	56908715	0.3319074
3	56908747	0.3648923
3	56908829	0.6245038
3	56908878	0.7314788
3	56908896	0.7314788
3	56909156	0.5174764
3	56909162	0.2910296
3	56909312	0.5927508
3	56909331	0.3605438
3	56909389	0.3022766
3	56909406	0.4739273
3	56909482	0.6026681
3	56909523	0.6155804
3	56909550	0.8461571
3	56909795	0.4926982
3	56909810	0.6245038
3	56909987	0.6245038
3	56910024	0.479099
3	56910144	0.600367
3	56910317	0.6245038
3	56910362	0.8282206
3	56910451	0.479099
3	56910771	0.5730176
3	56910872	0.600367
3	56910878	0.008489268
3	56911016	0.6778851
3	56911147	0.5730176
3	56911264	0.960308
3	56911304	0.4054891
3	56911355	0.881594
3	56911686	0.8282206
3	56911891	0.513211
3	56911977	0.4520057
3	56912216	0.4412533
3	56912439	0.6245038
3	56912464	0.4054891
3	56912479	0.600367
3	56912511	0.8811324
3	56912783	0.4083151
3	56912921	0.5087763
3	56912934	0.5644985
3	56913035	0.6514
3	56913093	0.4901274
3	56913125	0.6062038
3	56913219	0.3011318
3	56913328	0.4637275
3	56913455	0.6245038
3	56913866	0.6245038
3	56914060	0.4067819
3	56914133	0.6155804
3	56914169	0.4743758
3	56914464	0.5730176
3	56914474	0.4776191
3	56914549	0.9304059
3	56914640	0.600367
3	56914710	0.6245038
3	56915063	0.600367
3	56915067	0.8171329
3	56915110	0.9304059
3	56915203	0.600367
3	56915209	0.600367
3	56915338	0.9304059
3	56915351	0.9304059
3	56915640	0.4030196
3	56915665	0.3830997
3	56915699	0.479099
3	56915713	0.546656
3	56915724	0.4054891
3	56916121	0.5945356
3	56916127	0.6245038
3	56916276	0.978428
3	56916328	0.4950378
3	56916360	0.3889754
3	56916507	0.479099
3	56916539	0.9304059
3	56916576	0.5544239
3	56916859	0.3622009
3	56916946	0.4835539
3	56916972	0.5481267
3	56917059	0.5993648
3	56917206	0.429326
3	56917749	0.7186204
3	56917797	0.479099
3	56917952	0.9304059
3	56918160	0.6245038
3	56918170	0.600367
3	56918237	0.479099
3	56918340	0.479099
3	56918673	0.3011318
3	56918799	0.479099
3	56918819	0.479099
3	56918831	0.6245038
3	56918880	0.6245038
3	56919160	0.5794487
3	56919164	0.9288384
3	56919246	0.5019844
3	56920117	0.8715825
3	56920936	0.6245038
3	56921359	0.2725782
3	56921696	0.9107525
3	56921723	0.2712411
3	56921725	0.172191
3	56921742	0.3877695
3	56921749	0.3348308
3	56921778	0.137753
3	56921783	0.1066308
3	56921832	0.1159827
3	56921835	0.1445862
3	56921837	0.1023846
3	56921861	0.4229773
3	56921862	0.9139693
3	56921868	0.1898744
3	56921909	0.2430233
3	56921912	0.1063119
3	56921939	0.3595382
3	56921947	0.3771412
3	56921980	0.1000264
3	56921988	0.1641779
3	56922043	0.310808
3	56922047	0.2812293
3	56922082	0.2444997
3	56922178	0.576882
3	56922208	0.1461377
3	56922238	0.1325715
3	56922283	0.1214326
3	56922284	0.1358798
3	56922291	0.1669712
3	56922298	0.1286207
3	56922316	0.1164965
3	56922321	0.1678728
3	56922330	0.24018
3	56922357	0.2003033
3	56922359	0.2003033
3	56922475	0.4327757
3	56922497	0.4327757
3	56922503	0.3277312
3	56922519	0.3277312
3	56922531	0.3277312
3	56922532	0.3468376
3	56922618	0.3277312
3	56922639	0.2671551
3	56922651	0.3232855
3	56922718	0.2563176
3	56922736	0.1814207
3	56922784	0.2563176
3	56922822	0.289053
3	56922863	0.2671551
3	56922957	0.3277312
3	56923003	0.2287181
3	56923014	0.2287181
3	56923024	0.2287181
3	56923030	0.3277312
3	56923050	0.2287181
3	56923066	0.3277312
3	56923081	0.2287181
3	56923088	0.182741
3	56923189	0.1775535
3	56923251	0.2568517
3	56923261	0.2568517
3	56923273	0.2568517
3	56923286	0.2568517
3	56923293	0.2568517
3	56923299	0.2568517
3	56923330	0.3277312
3	56923343	0.3277312
3	56923361	0.3277312
3	56923372	0.3277312
3	56923418	0.3468376
3	56923461	0.3277312
3	56923506	0.3277312
3	56923517	0.2568517
3	56923533	0.2568517
3	56923569	0.2568517
3	56923588	0.2568517
3	56923616	0.1678728
3	56923636	0.1678728
3	56923646	0.1678728
3	56923705	0.01386681
3	56923743	0.0009105239
3	56923791	0.1698702
3	56923797	0.1847394
3	56923829	0.3277312
3	56923849	0.2568517
3	56923854	0.3277312
3	56923855	0.3277312
3	56923869	0.3277312
3	56923886	0.2281432
3	56923919	0.2568517
3	56923946	0.1222878
3	56923947	0.1258964
3	56923955	0.1942684
3	56923963	0.1258964
3	56923997	0.2592674
3	56924008	0.2592674
3	56924028	0.3277312
3	56924050	0.1119827
3	56924061	0.3277312
3	56924064	0.3277312
3	56924080	0.3277312
3	56924081	0.2287181
3	56924090	0.2287181
3	56924100	0.2287181
3	56924180	0.3277312
3	56924183	0.2055142
3	56924190	0.2568517
3	56924207	0.2340883
3	56924216	0.2568517
3	56924232	0.3277312
3	56924254	0.2568517
3	56924255	0.2568517
3	56924278	0.3269833
3	56924293	0.3277312
3	56924307	0.3277312
3	56924313	0.3277312
3	56924317	0.3277312
3	56924323	0.587061
3	56924336	0.3277312
3	56924349	0.3277312
3	56924361	0.3277312
3	56924400	0.3277312
3	56924408	0.3277312
3	56924417	0.2831337
3	56924444	0.335623
3	56924453	0.1796008
3	56924455	0.1993332
3	56924502	0.3138502
3	56924512	0.312226
3	56924545	0.3046588
3	56924561	0.2374817
3	56924588	0.4086871
3	56924629	0.7635386
3	56924631	0.9175934
3	56924632	0.8615198
3	56924907	0.9022826
3	56924908	0.2154196
3	56924948	0.5253695
3	56925041	0.5204705
3	56925365	0.1959263
3	56925394	0.538391
3	56925407	0.2758903
3	56925418	0.3599933
3	56925424	0.4791575
3	56925458	0.3098522
3	56925464	0.5208731
3	56925487	0.6166836
3	56925494	0.5738874
3	56925505	0.4744875
3	56925528	0.4169734
3	56925547	0.7920591
3	56925593	0.09348193
3	56925620	0.2045816
3	56925638	0.2129742
3	56925653	0.2263441
3	56925654	0.2019721
3	56925665	0.2425385
3	56925715	0.8928081
3	56925737	0.2940311
3	56925751	0.5139366
3	56925753	0.5238301
3	56925798	0.3709412
3	56925851	0.3905951
3	56925858	0.3428262
3	56925861	0.1689125
3	56925869	0.3428262
3	56925875	0.4037604
3	56925896	0.2432678
3	56925924	0.5759561
3	56925946	0.4742982
3	56925957	0.2819293
3	56925981	0.745864
3	56926080	0.5733027
3	56926128	0.6161569
3	56926229	0.6079486
3	56928042	0.600367
3	56928413	0.4244577
3	56928467	0.6245038
3	56928535	0.8282206
3	56928718	0.5730176
3	56929531	0.5019844
3	56929746	0.6626595
3	56930856	0.7296204
3	56930862	0.8282206
3	56931979	0.9978539
3	56932430	0.8759307
3	56933026	0.8759307
3	56933136	0.6512808
3	56933216	0.8891707
3	56933424	0.5753325
3	56934297	0.6245038
3	56935216	0.3011318
3	56935760	0.5261366
3	56936026	0.6514
3	56936066	0.600367
3	56936124	0.6062038
3	56936304	0.7071754
3	56936437	0.3011318
3	56937853	0.6245038
3	56939673	0.9670007
3	56939753	0.2839604
3	56939833	0.5555369
3	56940131	0.7764276
3	56940155	0.7764276
3	56940161	0.7764276
3	56940181	0.7550574
3	56940188	0.7550574
3	56940274	0.4387842
3	56940345	0.6501883
3	56940414	0.6425265
3	56940431	0.6425265
3	56940442	0.6425265
3	56940525	0.5917004
3	56940633	0.2032346
3	56940678	0.2629993
3	56940796	0.4672554
3	56940805	0.6027679
3	56940905	0.4859232
3	56940926	0.600367
3	56940959	0.6337283
3	56940964	0.7077642
3	56941037	0.4811853
3	56941105	0.7744652
3	56941116	0.3080682
3	56941174	0.7996644
3	56941183	0.7996644
3	56941235	0.7059878
3	56941300	0.2572946
3	56941358	0.479099
3	56941412	0.7059878
3	56941488	0.8101708
3	56941527	0.401952
3	56941539	0.401952
3	56941540	0.401952
3	56941541	0.411307
3	56941555	0.411307
3	56941564	0.401952
3	56941591	0.401952
3	56941597	0.4337535
3	56941602	0.3556239
3	56941684	0.5390614
3	56941777	0.7948516
3	56941818	0.6864279
3	56941855	0.401952
3	56941860	0.401952
3	56941917	0.9170457
3	56941924	0.4274008
3	56941929	0.4274008
3	56941950	0.5636064
3	56941957	0.5636064
3	56942030	0.9369946
3	56942050	0.9746523
3	56942105	0.8451269
3	56949134	0.8906985
3	56949177	0.5325498
3	56949193	0.64038
3	56949220	0.737331
3	56949221	0.751968
3	56949256	0.485532
3	56949293	0.4177949
3	56949462	0.1665817
3	56949468	0.1665817
3	56949607	0.06845967
3	56949659	0.07472588
3	56949692	0.5794018
3	56950140	0.4368464
3	56950352	0.2352463
3	56950411	0.1465063
3	56950444	0.3245779
3	56950454	0.8246156
3	56950460	0.9780354
3	56950478	0.2572563
3	56950513	0.8790771
3	56950527	0.2569667
3	56950573	0.5079822
3	56950591	0.1884749
3	56950602	0.6555733
3	56950603	0.2410945
3	56950635	0.6555733
3	56950780	0.4553109
3	56950799	0.8810685
3	56950812	0.9321481
3	56950817	0.2502608
3	56950820	0.09774557
3	56950823	0.09774557
3	56950894	0.2481943
3	56951019	0.127812
3	56951111	0.3312393
3	56951128	0.6637601
3	56951134	0.8828463
3	56951187	0.7032222
3	56951192	0.5812979
3	56951239	0.2861497
3	56951276	0.3416006
3	56951313	0.695164
3	56951315	0.207702
3	56951318	0.597198
3	56951490	0.945629
3	56951578	0.3903323
3	56951609	0.5776755
3	56951656	0.777379
3	56951895	0.1884473
3	56951925	0.9336466
3	56951953	0.5158225
3	56952085	0.6324292
3	56952096	0.5201034
3	56952113	0.6353557
3	56952224	0.6353557
3	56952234	0.5458708
3	56952242	0.6751847
3	56952279	0.5217352
3	56952286	0.5543023
3	56953352	0.9965599
3	56953565	0.8205965
3	56953635	0.8324238
3	56954133	0.3033803
3	56954255	0.4685362
3	56954660	0.7013863
3	56954739	0.1823263
3	56954814	0.7013863
3	56955001	0.7610897
3	56955177	0.479099
3	56955212	0.6830318
3	56955285	0.6853986
3	56956151	0.6271212
3	56956196	0.4647241
3	56956382	0.2059277
3	56957307	0.2529848
3	56957391	0.6271212
3	56957847	0.2539933
3	56957857	0.2446312
3	56958039	0.6340367
3	56958149	0.5769029
3	56958886	0.4685362
3	56959137	0.612563
3	56959189	0.2059277
3	56960123	0.284523
3	56961008	0.6271212
3	56961025	0.6271212
3	56961032	0.6271212
3	56961174	0.5310044
3	56961199	0.6392224
3	56961259	0.6271212
3	56961344	0.7143345
3	56961458	0.8543504
3	56961498	0.5773309
3	56961512	0.8001068
3	56961536	0.5773309
3	56961543	0.5773309
3	56961694	0.7013863
3	56961741	0.6397636
3	56961746	0.6397636
3	56961869	0.4255156
3	56962015	0.2747404
3	56962035	0.3778331
3	56962053	0.4024129
3	56962108	0.2560317
3	56962166	0.2936989
3	56962506	0.2470716
3	56962675	0.3227155
3	56963096	0.1607777
3	56963099	0.4646483
3	56963148	0.1261061
3	56963167	0.4440516
3	56963207	0.4440516
3	56963244	0.3627767
3	56963315	0.5176777
3	56963362	0.5674436
3	56963438	0.2654707
3	56963641	0.310419
3	56963663	0.7633595
3	56963790	0.284523
3	56963810	0.4646483
3	56963865	0.4901746
3	56963912	0.5193339
3	56963935	0.4646483
3	56964044	0.507145
3	56964057	0.507145
3	56964164	0.4039342
3	56964200	0.3908463
3	56964211	0.4646483
3	56964330	0.5420785
3	56964385	0.3319074
3	56964388	0.3319074
3	56964389	0.5420785
3	56964414	0.1008178
3	56964442	0.4646483
3	56964489	0.4646483
3	56964513	0.4646483
3	56964536	0.1743131
3	56964539	0.4646483
3	56964561	0.454827
3	56964562	0.454827
3	56964586	0.4646483
3	56964614	0.4646483
3	56964628	0.3319074
3	56964659	0.4646483
3	56964674	0.4646483
3	56964707	0.4646483
3	56964723	0.4646483
3	56964724	0.4646483
3	56964728	0.4646483
3	56964741	0.4646483
3	56964781	0.4646483
3	56964826	0.4646483
3	56964851	0.4646483
3	56964897	0.4646483
3	56964926	0.5093437
3	56964981	0.4110555
3	56965052	0.5436088
3	56965057	0.4646483
3	56965132	0.4110555
3	56965160	0.08627186
3	56965171	0.284523
3	56965183	0.3013314
3	56965246	0.4646483
3	56965308	0.1653872
3	56965316	0.4110555
3	56965347	0.4646483
3	56965361	0.5900605
3	56965389	0.4646483
3	56965489	0.4646483
3	56965513	0.4646483
3	56965655	0.4646483
3	56965687	0.4646483
3	56965727	0.4646483
3	56965756	0.4646483
3	56965857	0.1113228
3	56965882	0.4646483
3	56965925	0.1743131
3	56965959	0.04006828
3	56965989	0.4646483
3	56966004	0.4646483
3	56966034	0.4646483
3	56966036	0.4646483
3	56966041	0.4646483
3	56966108	0.4646483
3	56966109	0.4660037
3	56966115	0.284523
3	56966155	0.4646483
3	56966214	0.4646483
3	56966218	0.4646483
3	56966262	0.5142696
3	56966312	0.4646483
3	56966356	0.4646483
3	56966360	0.4646483
3	56966365	0.4646483
3	56966396	0.4646483
3	56966401	0.4646483
3	56966408	0.4646483
3	56966535	0.3954167
3	56966538	0.4264731
3	56966541	0.4646483
3	56966608	0.4646483
3	56966644	0.4646483
3	56966652	0.4646483
3	56966677	0.4646483
3	56966746	0.4646483
3	56966753	0.4646483
3	56966811	0.4646483
3	56966854	0.4646483
3	56966898	0.4741851
3	56966987	0.4646483
3	56966997	0.4646483
3	56967035	0.4646483
3	56967061	0.4646483
3	56967088	0.4646483
3	56967140	0.5088644
3	56967162	0.5088644
3	56967261	0.5226581
3	56967292	0.3259493
3	56967329	0.2495188
3	56967349	0.3050985
3	56967365	0.4997612
3	56968454	0.9933744
3	56968502	0.3295528
3	56968531	0.8539427
3	56968591	0.5971988
3	56968598	0.5942138
3	56968626	0.201383
3	56968631	0.5800491
3	56968791	0.2117731
3	56968800	0.1232267
3	56968856	0.4198146
3	56968944	0.9706847
3	56969073	0.1229359
3	56969149	0.2606601
3	56969990	0.7215535
3	56969994	0.6799629
3	56970042	0.3303128
3	56970061	0.5091912
3	56970123	0.6430069
3	56970202	0.9148011
3	56970207	0.567313
3	56970345	0.1139533
3	56970699	0.6055202
3	56970725	0.1931025
3	56970906	0.6609774
3	56972061	0.9173027
3	56972109	0.1852846
3	56972110	0.9849558
3	56972113	0.5047789
3	56972149	0.9277023
3	56972419	0.7843964
3	56972516	0.7057005
3	56976084	0.1000953
3	56981594	0.9358414
3	56982219	0.8672005
3	56989054	0.743895
3	56989057	0.4941001
3	56989063	0.0590861
3	56989272	0.5429177
3	56989298	0.09443698
3	56989317	0.771714
3	56989335	0.4998156
3	56990248	0.3927429
3	56990288	0.7808577
3	56990601	0.7165282
3	56990677	0.3079968
3	56991172	0.2435883
3	56991179	0.2725788
3	56991232	0.2562478
3	56991249	0.2402908
3	56991360	0.1685353
3	56991385	0.08109783
3	56991393	0.4646483
3	56991466	0.4646483
3	56991537	0.3199829
3	56991550	0.4646483
3	56991578	0.5213366
3	56991630	0.4646483
3	56991665	0.4646483
3	56991746	0.5420785
3	56991826	0.5420785
3	56991827	0.5420785
3	56991853	0.5274364
3	56991860	0.4646483
3	56991883	0.4646483
3	56991929	0.4646483
3	56991948	0.4646483
3	56991981	0.6422864
3	56991991	0.1113228
3	56992008	0.4926038
3	56992022	0.3319074
3	56992044	0.4646483
3	56992065	0.284523
3	56992082	0.4440516
3	56992109	0.4646483
3	56992134	0.4646483
3	56992215	0.4259614
3	56992257	0.3896954
3	56992265	0.3199829
3	56992281	0.4259614
3	56992314	0.3896954
3	56992382	0.4066093
3	56992398	0.4066093
3	56992428	0.4259614
3	56992444	0.3896954
3	56992461	0.284523
3	56992477	0.4646483
3	56992484	0.4440516
3	56992557	0.4440516
3	56992564	0.4440516
3	56992586	0.3889474
3	56992630	0.4440516
3	56992659	0.3862332
3	56992671	0.3793934
3	56993013	0.4440516
3	56993119	0.3319074
3	56993566	0.4402641
3	56993580	0.4360982
3	56993689	0.5094314
3	56993874	0.1409389
3	56994303	0.4612271
3	56994313	0.4155371
3	56994383	0.1113228
3	56994406	0.4638914
3	56994423	0.4638914
3	56994424	0.1743131
3	56994448	0.4114717
3	56994461	0.1024254
3	56994473	0.1024254
3	56994491	0.03055349
3	56994509	0.4114717
3	56994568	0.4638914
3	56994577	0.4638914
3	56994618	0.4638914
3	56994636	0.4638914
3	56994669	0.4638914
3	56994734	0.4638914
3	56994742	0.4638914
3	56994797	0.4638914
3	56994801	0.4638914
3	56994803	0.4638914
3	56994839	0.4123385
3	56994855	0.4123385
3	56994871	0.3320393
3	56994875	0.2987894
3	56994920	0.3786178
3	56994922	0.3311644
3	56995258	0.4692042
3	56995291	0.3863432
3	56995345	0.3534103
3	56995378	0.3631662
3	56995383	0.1041423
3	56995399	0.1225632
3	56995424	0.1808381
3	56995497	0.4638914
3	56995514	0.4114717
3	56995521	0.4638914
3	56995529	0.4638914
3	56995541	0.1213918
3	56995564	0.4155371
3	56995573	0.4685362
3	56995635	0.4251851
3	56995641	0.3758586
3	56995672	0.4638914
3	56995704	0.3319074
3	56995706	0.4638914
3	56995712	0.5090588
3	56995811	0.4638914
3	56995820	0.4638914
3	56995831	0.1225632
3	56995839	0.4638914
3	56995844	0.1225632
3	56995895	0.4025895
3	56995907	0.5484021
3	56995924	0.4638914
3	56995926	0.4638914
3	56995936	0.4638914
3	56995955	0.1743131
3	56995991	0.1213918
3	56995992	0.4638914
3	56996044	0.4638914
3	56996109	0.1213918
3	56996196	0.4638914
3	56996216	0.1213918
3	56996227	0.4264861
3	56996290	0.4638914
3	56996321	0.1213918
3	56996329	0.2508286
3	56996349	0.04573448
3	56996398	0.07426909
3	56996427	0.5809757
3	56996445	0.411132
3	56996449	0.1003704
3	56996679	0.3367322
3	56996690	0.3512466
3	56996700	0.3512466
3	56996906	0.3716548
3	56996926	0.1201153
3	56996932	0.06339922
3	56996947	0.3419645
3	56996956	0.4139375
3	56996962	0.3199579
3	56997009	0.1303058
3	56997013	0.1303058
3	56997057	0.4528331
3	56997356	0.3701448
3	56997501	0.07006069
3	56997523	0.1014537
3	56997640	0.1013819
3	56997767	0.1233697
3	56997854	0.2008814
3	56997874	0.1816661
3	56997914	0.1668476
3	56998106	0.09176283
3	56998184	0.8215412
3	56998216	0.1108622
3	56998218	0.2608735
3	56998222	0.1352273
3	56998231	0.1122645
3	56998234	0.1122645
3	56998246	0.1108622
3	56999277	0.1533187
3	56999621	0.3959519
3	56999645	0.5258008
3	56999684	0.1568323
3	56999717	0.5114019
3	56999719	0.5194901
3	56999765	0.1086361
3	56999888	0.08914525
3	56999913	0.08914525
3	56999917	0.08914525
3	56999919	0.08914525
3	57000087	0.07431727
3	57000153	0.1229512
3	57000167	0.1716829
3	57000197	0.1696306
3	57000212	0.1213453
3	57000245	0.2934713
3	57012296	0.1161978
3	57012344	0.0584656
3	57012441	0.0493036
3	57012513	0.08527991
3	57012517	0.08527991
3	57012528	0.07070372
3	57012534	0.07070372
3	57012549	0.07070372
3	57012553	0.506561
3	57012566	0.1947199
3	57012601	0.2006959
3	57012745	0.08645744
3	57012888	0.1203239
3	57012911	0.1203239
3	57012920	0.09242833
3	57012959	0.1293824
3	57013006	0.05742004
3	57013069	0.07771485
3	57013094	0.06699605
3	57013098	0.06699605
3	57013398	0.1363675
3	57013441	0.1016816
3	57013472	0.06503141
3	57013475	0.09496137
3	57013481	0.09496137
3	57013484	0.09496137
3	57013502	0.1060885
3	57013505	0.06754581
3	57013506	0.0482681
3	57013508	0.0567022
3	57013521	0.1136791
3	57013522	0.7607459
3	57013543	0.0983341
3	57013544	0.0983341
3	57013546	0.0983341
3	57013567	0.1169348
3	57013571	0.08252667
3	57013590	0.4685362
3	57013602	0.1560842
3	57013608	0.2671271
3	57013610	0.3140543
3	57013620	0.1360685
3	57013626	0.1639402
3	57013810	0.133063
3	57013852	0.22837
3	57013854	0.8900759
3	57014017	0.08914525
3	57014025	0.08914525
3	57014032	0.08914525
3	57014041	0.08914525
3	57014052	0.08914525
3	57014089	0.08914525
3	57014140	0.09370781
3	57014151	0.08914525
3	57014177	0.08914525
3	57014207	0.08914525
3	57014228	0.08914525
3	57014301	0.08914525
3	57014329	0.08651262
3	57014332	0.08914525
3	57014342	0.2093613
3	57014343	0.08914525
3	57014405	0.1705719
3	57014506	0.08914525
3	57014576	0.08914525
3	57014590	0.08914525
3	57014608	0.08252667
3	57014634	0.08252667
3	57014669	0.08252667
3	57014672	0.08252667
3	57014727	0.08252667
3	57014783	0.1617046
3	57014792	0.08252667
3	57014812	0.880786
3	57014835	0.2011132
3	57014898	0.2422189
3	57014926	0.08252667
3	57014940	0.4685362
3	57014990	0.05742004
3	57014991	0.1617046
3	57014997	0.04932352
3	57015057	0.1457608
3	57015102	0.0889633
3	57015114	0.73759
3	57030785	0.1463287
3	57030839	0.04889781
3	57030951	0.1011028
3	57030984	0.09370938
3	57031006	0.08108819
3	57031098	0.08914525
3	57031158	0.08252667
3	57031235	0.08914525
3	57031260	0.9858525
3	57031337	0.08914525
3	57031338	0.08914525
3	57031408	0.08914525
3	57031417	0.08914525
3	57031426	0.1225632
3	57031479	0.08914525
3	57031491	0.5895355
3	57031495	0.08914525
3	57031521	0.880786
3	57031522	0.08914525
3	57031568	0.880786
3	57031593	0.09084581
3	57031595	0.1028739
3	57031624	0.08914525
3	57031661	0.08914525
3	57031667	0.08914525
3	57031700	0.08914525
3	57031711	0.08914525
3	57031778	0.09241456
3	57031806	0.2845261
3	57031856	0.08914525
3	57031857	0.08914525
3	57031932	0.1743131
3	57031943	0.08914525
3	57031990	0.08914525
3	57032106	0.08914525
3	57032124	0.1705719
3	57032195	0.08914525
3	57032232	0.08914525
3	57032253	0.1113228
3	57032278	0.08914525
3	57032306	0.08252667
3	57032309	0.08252667
3	57032337	0.08252667
3	57032353	0.4685362
3	57032356	0.04936065
3	57032372	0.107907
3	57032390	0.05742004
3	57032394	0.05742004
3	57032399	0.05742004
3	57032414	0.05742004
3	57032420	0.05742004
3	57032466	0.05837314
3	57032508	0.2296465
3	57032509	0.2296465
3	57032981	0.7723252
3	57032985	0.200641
3	57033020	0.772264
3	57033030	0.4841234
3	57033046	0.4006567
3	57033092	0.6692534
3	57033117	0.389161
3	57033181	0.02684716
3	57033195	0.01372254
3	57033201	0.7451988
3	57033205	0.0262792
3	57033206	0.1689837
3	57033207	0.2544044
3	57033212	0.05506607
3	57033221	0.3070829
3	57033256	0.3571752
3	57033267	0.4741886
3	57033295	0.0434985
3	57033325	0.9090478
3	57033332	0.2103814
3	57033340	0.5180019
3	57033348	0.1501243
3	57033374	0.9911016
3	57033376	0.1320693
3	57033398	0.06387972
3	57033400	0.351287
3	57033439	0.7167226
3	57033492	0.2046209
3	57033512	0.6306488
3	57033518	0.583953
3	57033734	0.4450675
3	57033822	0.7655779
3	57033862	0.9964334
3	57035236	0.1379897
3	57035264	0.1192969
3	57035281	0.1442869
3	57035282	0.0963783
3	57035295	0.1346688
3	57035365	0.06977266
3	57035374	0.08993146
3	57035453	0.1568728
3	57035591	0.09748714
3	57035614	0.09748714
3	57035687	0.08993146
3	57035781	0.8769514
3	57035791	0.1026149
3	57035840	0.05820527
3	57035861	0.06729674
3	57035865	0.06729674
3	57035917	0.09748714
3	57035939	0.08993146
3	57035942	0.1149745
3	57035955	0.09748714
3	57035962	0.09748714
3	57035986	0.2982627
3	57035990	0.09748714
3	57035991	0.09748714
3	57035996	0.09748714
3	57036009	0.08993146
3	57036013	0.08993146
3	57036154	0.1003615
3	57036164	0.1075481
3	57036170	0.9207043
3	57036182	0.07460271
3	57036183	0.07460271
3	57036203	0.08308361
3	57036207	0.09362196
3	57036221	0.09362196
3	57036227	0.9109548
3	57036231	0.1734319
3	57036262	0.9109548
3	57036265	0.07180252
3	57036280	0.1784894
3	57036285	0.1231991
3	57036483	0.3759884
3	57036623	0.1319945
3	57036663	0.2613882
3	57036747	0.1567437
3	57036759	0.2192398
3	57036887	0.08288068
3	57036923	0.07543826
3	57036924	0.06982489
3	57037041	0.09868967
3	57037149	0.07825743
3	57037425	0.06230696
3	57037445	0.9994545
3	57037458	0.08914525
3	57037529	0.08914525
3	57037563	0.08914525
3	57037621	0.08914525
3	57037724	0.08914525
3	57037740	0.08914525
3	57037753	0.9994545
3	57038018	0.1136624
3	57038094	0.5213366
3	57038116	0.08914525
3	57038145	0.08914525
3	57038157	0.08124714
3	57038674	0.08124714
3	57038988	0.08914525
3	57039105	0.08914525
3	57039147	0.3319074
3	57039221	0.08914525
3	57039688	0.08914525
3	57040215	0.08914525
3	57040752	0.08135265
3	57040905	0.08049401
3	57041048	0.1743131
3	57041141	0.08914525
3	57041307	0.08914525
3	57041425	0.9994545
3	57041598	0.08914525
3	57041784	0.9994545
3	57041809	0.101755
3	57041939	0.08662102
3	57042141	0.101755
3	57042620	0.1113228
3	57042677	0.08914525
3	57042824	0.08914525
3	57042931	0.08236597
3	57043016	0.08914525
3	57043740	0.08914525
3	57043772	0.4685362
3	57043951	0.4685362
3	57044085	0.08914525
3	57044521	0.08914525
3	57044672	0.06230696
3	57044673	0.5213366
3	57044803	0.101755
3	57045678	0.08914525
3	57046038	0.1792805
3	57046133	0.1154603
3	57046933	0.1743131
3	57046988	0.138862
3	57047004	0.08914525
3	57047729	0.08914525
3	57048013	0.08435527
3	57048306	0.2695961
3	57050442	0.2939686
3	57050445	0.4384406
3	57050470	0.3302629
3	57050720	0.1234213
3	57050756	0.2168319
3	57050790	0.2619255
3	57050803	0.4746907
3	57050807	0.3830422
3	57050821	0.2576655
3	57050824	0.4448946
3	57052728	0.6699587
3	57052969	0.2755591
3	57052981	0.6649047
3	57052999	0.3179454
3	57054790	0.2394906
3	57054869	0.4659264
3	57055172	0.8960917
3	57055202	0.04264209
3	57056273	0.2029572
3	57056277	0.5600407
3	57056333	0.3546991
3	57056369	0.1365072
3	57056378	0.9564962
3	57056381	0.347583
3	57056660	0.9100097
3	57062241	0.08010415
3	57062269	0.3355669
3	57062288	0.1227
3	57062348	0.08914525
3	57062641	0.08447335
3	57062654	0.2428133
3	57064037	0.3139152
3	57064070	0.6370217
3	57067682	0.2739119
3	57067684	0.3587173
3	57068029	0.7697931
3	57068844	0.1743131
3	57069106	0.1959141
3	57069114	0.1959141
3	57069128	0.1959141
3	57069133	0.155318
3	57069152	0.1743131
3	57069223	0.1743131
3	57069349	0.1959141
3	57069456	0.1764848
3	57069471	0.2497196
3	57069581	0.1743131
3	57069675	0.1743131
3	57069741	0.4685362
3	57070071	0.1607777
3	57070134	0.1607777
3	57070162	0.1743131
3	57070225	0.1743131
3	57070323	0.1225632
3	57070401	0.5213366
3	57070502	0.2111116
3	57070526	0.1743131
3	57070623	0.1743131
3	57070657	0.1743131
3	57070906	0.1743131
3	57071077	0.2497196
3	57071104	0.1743131
3	57071120	0.1743131
3	57071278	0.1743131
3	57071555	0.1607777
3	57071661	0.1743131
3	57072101	0.1743131
3	57072133	0.1743131
3	57072403	0.1743131
3	57072496	0.1728687
3	57072709	0.1578709
3	57072896	0.1711277
3	57073126	0.2111116
3	57073928	0.2497196
3	57073987	0.3454632
3	57075171	0.4685362
3	57075618	0.2111116
3	57076385	0.1618656
3	57076538	0.1561126
3	57076549	0.1618656
3	57076551	0.1618656
3	57076554	0.1618656
3	57076564	0.1561126
3	57076586	0.1561126
3	57076752	0.1406068
3	57076763	0.1225596
3	57076776	0.1225596
3	57076861	0.1271013
3	57077374	0.8425357
3	57077472	0.5213366
3	57078772	0.1743131
3	57078956	0.1600636
3	57079236	0.1671279
3	57079913	0.1600636
3	57080274	0.7149067
3	57080768	0.1677373
3	57080868	0.7106085
3	57080900	0.6200989
3	57081022	0.1742596
3	57081403	0.4130554
3	57082790	0.6203795
3	57082930	0.3664235
3	57083041	0.2238601
3	57083178	0.5076644
3	57083358	0.5584146
3	57083386	0.3484929
3	57083443	0.1555335
3	57083469	0.4975897
3	57083660	0.5223073
3	57083750	0.1660302
3	57083755	0.6377722
3	57083765	0.1607777
3	57084431	0.4772297
3	57084455	0.4772297
3	57084526	0.6866466
3	57084676	0.1743131
3	57084822	0.1600636
3	57084887	0.1743131
3	57084902	0.1743131
3	57085617	0.1711277
3	57085729	0.1578709
3	57085744	0.601374
3	57085828	0.1671279
3	57085908	0.6621359
3	57086038	0.1671279
3	57086077	0.1643841
3	57086137	0.1711277
3	57086239	0.1671279
3	57086424	0.5019203
3	57086496	0.4888262
3	57086524	0.6937494
3	57086563	0.6543912
3	57086594	0.1793448
3	57086601	0.2178571
3	57086647	0.4877273
3	57086667	0.1800732
3	57086760	0.4493724
3	57087049	0.1544565
3	57087073	0.6226048
3	57087128	0.2396733
3	57087162	0.2396733
3	57087165	0.2396733
3	57087235	0.2149855
3	57087361	0.1671279
3	57087385	0.8517132
3	57087537	0.1578709
3	57087676	0.1739319
3	57087708	0.5892383
3	57088078	0.6759499
3	57088100	0.1351647
3	57088137	0.5053946
3	57088258	0.02518987
3	57088353	0.09474165
3	57088444	0.1994641
3	57088454	0.2090574
3	57088461	0.8070715
3	57088491	0.4824583
3	57088515	0.1956931
3	57088593	0.6081508
3	57088719	0.7516583
3	57088793	0.1416848
3	57088979	0.6058045
3	57089017	0.677262
3	57089115	0.1793692
3	57089295	0.1055945
3	57089525	0.1416848
3	57089923	0.9553575
3	57089944	0.845754
3	57089992	0.5099472
3	57090296	0.4991364
3	57091699	0.5543754
3	57092313	0.1353991
3	57092584	0.1416848
3	57092602	0.1416848
3	57092646	0.1793692
3	57092697	0.1416848
3	57092801	0.1381641
3	57092838	0.1793692
3	57092841	0.1416848
3	57093055	0.5101484
3	57093059	0.3151829
3	57093069	0.1393329
3	57093160	0.9009926
3	57093245	0.4237865
3	57093251	0.03690091
3	57093883	0.1807144
3	57094031	0.1774247
3	57094223	0.1416848
3	57094237	0.1416848
3	57094302	0.2086186
3	57094346	0.2086186
3	57094399	0.1183561
3	57094463	0.09542127
3	57094527	0.1897854
3	57094662	0.1671279
3	57094715	0.1100997
3	57094784	0.2448901
3	57094812	0.09968755
3	57094863	0.1752479
3	57094893	0.363922
3	57094908	0.7389991
3	57095009	0.1170616
3	57095293	0.9446452
3	57095343	0.7004581
3	57095502	0.2106394
3	57095510	0.9160619
3	57095701	0.1924806
3	57095845	0.6532686
3	57095963	0.1653739
3	57095991	0.1711277
3	57096112	0.1671279
3	57096281	0.1711277
3	57096414	0.1505625
3	57096472	0.1157068
3	57096615	0.1711277
3	57096877	0.1578709
3	57096963	0.215626
3	57096982	0.1792109
3	57096999	0.1201591
3	57097044	0.1100997
3	57097089	0.782875
3	57097131	0.6924059
3	57097138	0.9715142
3	57097176	0.1578709
3	57097204	0.004908238
3	57097214	0.3971317
3	57097221	0.02572292
3	57097273	0.128645
3	57097312	0.5008406
3	57097340	0.2856461
3	57097358	0.1844298
3	57097525	0.09575872
3	57097547	0.1930684
3	57097680	0.762921
3	57097755	0.1826147
3	57097806	0.3772094
3	57097850	0.1128934
3	57097899	0.2164409
3	57098005	0.1608303
3	57098055	0.1939083
3	57098096	0.1711277
3	57098106	0.8823573
3	57098108	0.2058955
3	57098268	0.1443539
3	57098326	0.1391283
3	57098342	0.6612013
3	57098381	0.1425382
3	57098490	0.1747206
3	57098534	0.1747206
3	57098565	0.1830976
3	57098606	0.1526107
3	57098623	0.1671279
3	57098634	0.1711277
3	57098674	0.1415204
3	57098710	0.1109543
3	57098724	0.4419887
3	57098797	0.4493724
3	57098893	0.1526107
3	57098940	0.6621359
3	57098959	0.2015784
3	57098998	0.5008406
3	57099029	0.1729911
3	57099046	0.1671279
3	57099129	0.6621359
3	57099235	0.3158218
3	57099241	0.1966592
3	57099272	0.4139911
3	57099288	0.4139911
3	57099445	0.1587842
3	57099555	0.1497757
3	57099606	0.1497757
3	57099770	0.2525821
3	57099774	0.2525821
3	57099780	0.2525821
3	57099783	0.4794858
3	57099968	0.1788155
3	57100003	0.3173924
3	57100119	0.1671279
3	57100137	0.5008406
3	57100270	0.3511932
3	57100360	0.2058866
3	57100438	0.2516534
3	57100535	0.752953
3	57100549	0.1671279
3	57100707	0.4482649
3	57100732	0.1836317
3	57100842	0.1711277
3	57100893	0.5008406
3	57100911	0.3942796
3	57100967	0.07205687
3	57101087	0.1392834
3	57101184	0.1010223
3	57101230	0.1162296
3	57101234	0.1711277
3	57101266	0.126891
3	57101276	0.1162296
3	57101312	0.1711277
3	57101365	0.09325374
3	57101368	0.1162296
3	57101388	0.07142665
3	57101412	0.07357016
3	57101485	0.1711277
3	57101539	0.7508555
3	57101688	0.8045631
3	57101851	0.05613735
3	57101875	0.6252939
3	57102001	0.6621359
3	57102048	0.6629101
3	57102054	0.6463209
3	57102059	0.4416778
3	57102080	0.5008406
3	57102226	0.1711277
3	57102326	0.1671279
3	57102397	0.1671279
3	57102462	0.1671279
3	57102521	0.6055617
3	57102671	0.3276339
3	57102841	0.1416848
3	57102848	0.1793692
3	57102905	0.1793692
3	57102913	0.1416848
3	57102964	0.1416848
3	57103021	0.1371818
3	57103038	0.6621714
3	57103049	0.1163964
3	57103094	0.1371818
3	57103193	0.1416848
3	57103210	0.1793692
3	57103317	0.1416848
3	57103389	0.1381641
3	57103481	0.1416848
3	57103483	0.172184
3	57103500	0.6198369
3	57103593	0.7266019
3	57103666	0.4618689
3	57103691	0.1416848
3	57103716	0.1972254
3	57103858	0.7301612
3	57103866	0.6621714
3	57103877	0.6537819
3	57103882	0.7107141
3	57103887	0.336977
3	57103899	0.7217495
3	57104023	0.2129404
3	57104026	0.1364792
3	57104584	0.163807
3	57104904	0.1622291
3	57105032	0.1711277
3	57105050	0.1711277
3	57105433	0.1620964
3	57105537	0.09331588
3	57105723	0.7998023
3	57105825	0.1711277
3	57105901	0.1767643
3	57106060	0.1767643
3	57106340	0.1660302
3	57106769	0.5636605
3	57107025	0.1824319
3	57107490	0.5543403
3	57107505	0.4493724
3	57107569	0.1620964
3	57107574	0.1578709
3	57107628	0.1951502
3	57107667	0.36018
3	57107695	0.7223366
3	57107734	0.7223366
3	57107914	0.1620964
3	57107978	0.5008406
3	57108310	0.6506151
3	57108833	0.1578709
3	57109138	0.7326286
3	57109339	0.1800086
3	57109377	0.4083602
3	57109379	0.1711277
3	57109787	0.619035
3	57109838	0.5509028
3	57109862	0.5509028
3	57110144	0.1671279
3	57110283	0.6621359
3	57110301	0.1671279
3	57110376	0.5008406
3	57110415	0.1711277
3	57110476	0.7911976
3	57110479	0.6532686
3	57110527	0.1653134
3	57110563	0.1711277
3	57110667	0.5008406
3	57110831	0.1201591
3	57110935	0.2086887
3	57111266	0.1711277
3	57111660	0.1889065
3	57111879	0.1248098
3	57111926	0.168615
3	57112036	0.3614948
3	57112244	0.1201591
3	57112289	0.1671279
3	57112317	0.1671279
3	57112404	0.2466313
3	57112445	0.1225632
3	57112516	0.1711277
3	57112869	0.9261001
3	57112899	0.1711277
3	57113332	0.03210087
3	57113348	0.1512807
3	57113371	0.6321361
3	57113383	0.289761
3	57113463	0.2596336
3	57113482	0.7786057
3	57113498	0.4527251
3	57113507	0.6454275
3	57113508	0.6337021
3	57113516	0.6848025
3	57113527	0.459659
3	57113533	0.2779318
3	57113582	0.9983595
3	57113618	0.7248692
3	57113620	0.7366214
3	57113621	0.465807
3	57113634	0.4337925
3	57113638	0.7055229
3	57113643	0.9114671
3	57113678	0.0213416
3	57113681	0.09633555
3	57113705	0.04869601
3	57113720	0.2513914
3	57113735	0.4332007
3	57113738	0.4830098
3	57113743	0.7373113
3	57113748	0.5209008
3	57113757	0.9109062
3	57113767	0.7248281
3	57113769	0.7431292
3	57113789	0.8587055
3	57113811	0.8984795
3	57113826	0.8072039
3	57113827	0.7739354
3	57113832	0.5873856
3	57113836	0.954578
3	57113844	0.7643413
3	57113847	0.7141783
3	57113852	0.7302205
3	57113870	0.2897451
3	57113886	0.2206646
3	57113903	0.6403959
3	57113909	0.4145019
3	57113912	0.8287938
3	57113925	0.4188812
3	57113935	0.9695161
3	57113942	0.3365585
3	57113948	0.6857314
3	57113952	0.9547052
3	57113956	0.7526305
3	57113969	0.8199737
3	57113981	0.008403251
3	57113992	0.64567
3	57113993	0.7098838
3	57114023	0.4389518
3	57114051	0.196727
3	57114092	0.9551031
3	57114095	0.3741482
3	57114106	0.8991838
3	57114110	0.7473508
3	57114143	0.7739533
3	57114150	0.3830121
3	57114161	0.5646555
3	57114188	0.2531916
3	57114204	0.4946258
3	57114261	0.04400064
3	57114268	0.1089883
3	57114275	0.1832613
3	57114376	0.5969602
3	57114398	0.1711277
3	57114404	0.1671279
3	57114436	0.2395235
3	57114474	0.1819772
3	57114547	0.1711277
3	57114703	0.1671279
3	57114775	0.1106282
3	57114783	0.2089665
3	57114867	0.1923422
3	57114893	0.5283404
3	57114965	0.1711277
3	57115114	0.1644988
3	57115251	0.1711277
3	57115325	0.1578709
3	57115581	0.1653739
3	57115607	0.1512328
3	57115779	0.1831697
3	57115786	0.1566417
3	57115936	0.1477897
3	57115980	0.4493724
3	57115981	0.1671279
3	57116133	0.1578709
3	57116137	0.6621359
3	57116179	0.601374
3	57116253	0.1511188
3	57116293	0.7412105
3	57116510	0.1705131
3	57116603	0.8695222
3	57116612	0.9009867
3	57116773	0.4493724
3	57116828	0.5411513
3	57116870	0.7697066
3	57116874	0.870552
3	57116878	0.6949308
3	57116941	0.7411143
3	57116942	0.7030651
3	57116952	0.9022058
3	57116959	0.4493724
3	57117000	0.508525
3	57117024	0.1671279
3	57117042	0.3926127
3	57117051	0.1359682
3	57117072	0.09433569
3	57117082	0.147789
3	57117086	0.3630334
3	57117087	0.4016192
3	57117100	0.6550777
3	57117102	0.7231281
3	57117115	0.4106374
3	57117121	0.7146412
3	57117127	0.8352173
3	57117148	0.2037844
3	57117171	0.2273142
3	57117178	0.8045524
3	57117182	0.8410296
3	57117201	0.2246572
3	57117242	0.2472737
3	57117253	0.6885022
3	57117287	0.1273416
3	57117289	0.1273416
3	57117374	0.179998
3	57117406	0.2975154
3	57117480	0.6232656
3	57117494	0.2287158
3	57117531	0.374308
3	57117686	0.1711277
3	57117754	0.1406192
3	57118035	0.1201591
3	57118155	0.2951948
3	57118171	0.1274404
3	57119155	0.1362051
3	57120212	0.4526205
3	57120369	0.8180056
3	57121332	0.329616
3	57121337	0.092749
3	57121377	0.9353334
3	57121644	0.9355791
3	57121928	0.2715613
3	57124139	0.3602087
3	57129189	0.03807195
3	57129757	0.9966077
3	57130971	0.8333741
3	57133267	0.2811743
3	57133333	0.44287
3	57133454	0.5008406
3	57133599	0.1711277
3	57133628	0.2081587
3	57133646	0.9130432
3	57133702	0.6621359
3	57133816	0.1711277
3	57133841	0.5256496
3	57133851	0.5008406
3	57133943	0.9212472
3	57133957	0.4655559
3	57133968	0.7549513
3	57133979	0.8751679
3	57134243	0.4462852
3	57134296	0.8590071
3	57134298	0.897165
3	57134303	0.2238685
3	57134304	0.2238685
3	57134326	0.1711277
3	57134339	0.9813514
3	57134360	0.5214772
3	57134379	0.6377722
3	57134394	0.5595954
3	57134477	0.0662127
3	57134529	0.7169453
3	57134541	0.666348
3	57134692	0.4680278
3	57134727	0.2224168
3	57134841	0.2047849
3	57134881	0.3403549
3	57134904	0.4712664
3	57134975	0.6853575
3	57135124	0.3184267
3	57135153	0.864334
3	57135156	0.6715461
3	57135157	0.8346823
3	57135181	0.6496657
3	57135187	0.2088215
3	57135204	0.900839
3	57135240	0.435863
3	57135290	0.1941801
3	57135319	0.1711277
3	57135364	0.4493724
3	57135400	0.2301195
3	57135509	0.1671279
3	57135592	0.3917621
3	57135662	0.8774745
3	57135683	0.05916594
3	57135700	0.4935256
3	57135716	0.6033767
3	57135731	0.8157073
3	57135748	0.7524123
3	57135758	0.3949372
3	57135761	0.3241061
3	57135866	0.2277464
3	57135884	0.3806449
3	57135890	0.2273351
3	57135959	0.8174767
3	57135977	0.4131188
3	57136006	0.3989314
3	57136038	0.4739956
3	57136054	0.1277408
3	57136188	0.3065179
3	57136194	0.5625164
3	57136265	0.8967681
3	57136340	0.4566119
3	57136348	0.3433915
3	57136371	0.9167416
3	57136394	0.9242171
3	57136397	0.9318259
3	57136408	0.9004678
3	57136436	0.8206132
3	57136496	0.3521961
3	57136540	0.5548759
3	57136593	0.1671279
3	57136643	0.1711277
3	57136793	0.1350377
3	57136816	0.1201591
3	57136908	0.04776043
3	57137051	0.1578709
3	57137186	0.8045631
3	57137217	0.1671279
3	57137746	0.1578709
3	57137901	0.5008406
3	57137933	0.1499364
3	57138187	0.1578709
3	57138295	0.2332362
3	57138325	0.04011421
3	57138331	0.6495423
3	57138401	0.7364326
3	57138463	0.1228896
3	57138478	0.9324445
3	57138495	0.1680538
3	57138496	0.1428892
3	57138534	0.1990902
3	57138547	0.3432525
3	57138552	0.2309542
3	57138567	0.1781052
3	57138588	0.3685632
3	57138630	0.2999428
3	57138639	0.3675175
3	57138645	0.5414285
3	57138674	0.0709622
3	57138710	0.133595
3	57138719	0.2337138
3	57138720	0.161886
3	57138722	0.3765761
3	57138735	0.7820496
3	57138743	0.4223983
3	57138840	0.1711277
3	57138966	0.1526447
3	57138999	0.3003823
3	57139291	0.5008406
3	57139380	0.3027663
3	57139415	0.1600636
3	57139445	0.1600636
3	57139746	0.1671279
3	57140729	0.1600636
3	57140882	0.1600636
3	57140904	0.1743131
3	57140979	0.6621359
3	57141073	0.1711277
3	57141080	0.8045631
3	57141222	0.1201591
3	57141253	0.6621359
3	57141361	0.6922734
3	57141466	0.1578709
3	57141548	0.3368724
3	57141792	0.7389991
3	57141877	0.09602059
3	57142036	0.4328686
3	57142050	0.1711277
3	57142064	0.1671279
3	57142091	0.1671279
3	57142126	0.5939868
3	57142371	0.1417863
3	57142897	0.3977734
3	57142987	0.1711277
3	57143053	0.1201591
3	57143152	0.1671279
3	57143289	0.5008406
3	57143910	0.1711277
3	57143918	0.6621359
3	57144051	0.225351
3	57144235	0.1079981
3	57144488	0.6197945
3	57144906	0.1454335
3	57144968	0.508525
3	57145048	0.1927921
3	57145148	0.1671279
3	57145162	0.4452429
3	57145238	0.1711277
3	57145244	0.4493724
3	57145296	0.4493724
3	57145312	0.1711277
3	57145568	0.1883647
3	57145586	0.1906516
3	57146241	0.1671279
3	57146394	0.1554453
3	57146588	0.4549166
3	57146612	0.6922819
3	57146998	0.1711277
3	57147178	0.1743131
3	57147254	0.4413945
3	57147296	0.3051752
3	57147387	0.1671279
3	57147415	0.2301195
3	57147910	0.5922211
3	57148028	0.1711277
3	57148061	0.1102833
3	57148197	0.6389865
3	57148203	0.2491953
3	57148300	0.0261708
3	57148322	0.2115266
3	57148383	0.5403659
3	57148446	0.2690982
3	57148458	0.2148506
3	57148614	0.1031991
3	57148683	0.4951633
3	57148716	0.5880317
3	57148972	0.1814065
3	57148975	0.9855773
3	57149278	0.1098064
3	57149740	0.2028797
3	57149748	0.1267865
3	57150473	0.1424994
3	57151068	0.9277277
3	57152022	0.2455593
3	57152806	0.4975897
3	57153622	0.4252441
3	57153669	0.1404867
3	57153929	0.2028797
3	57154165	0.1121446
3	57154239	0.1711277
3	57154520	0.1650113
3	57154524	0.1650113
3	57154548	0.2349294
3	57154587	0.1654805
3	57154616	0.168169
3	57154661	0.1711277
3	57154934	0.1434743
3	57155763	0.407754
3	57156629	0.1561126
3	57157488	0.2630306
3	57157516	0.6455094
3	57157695	0.1450333
3	57157735	0.3975864
3	57157767	0.1146076
3	57157787	0.1363904
3	57158078	0.5203872
3	57158089	0.9091351
3	57158099	0.5711538
3	57158299	0.4372995
3	57158434	0.2708309
3	57158454	0.4589498
3	57158594	0.4093287
3	57158595	0.2754662
3	57158596	0.4093287
3	57158613	0.04298153
3	57158662	0.09088756
3	57158710	0.1807901
3	57158740	0.199444
3	57159112	0.3048678
3	57159115	0.2370973
3	57159116	0.3107238
3	57159150	0.3309392
3	57159168	0.2908997
3	57159192	0.2358706
3	57159193	0.2358706
3	57159371	0.6648269
3	57159847	0.1890075
3	57159971	0.1525178
3	57160101	0.07369116
3	57160197	0.1860977
3	57160254	0.1860977
3	57160287	0.246888
3	57160424	0.2107647
3	57160457	0.04186658
3	57160478	0.5209768
3	57160539	0.03812098
3	57160555	0.3502324
3	57160558	0.3150807
3	57160569	0.3928986
3	57160580	0.4171247
3	57160593	0.3750964
3	57160615	0.6217223
3	57160630	0.2959961
3	57160636	0.218855
3	57160961	0.2355948
3	57161123	0.1061474
3	57161196	0.246573
3	57161461	0.1498466
3	57161470	0.3214714
3	57161497	0.2948758
3	57161554	0.100674
3	57162959	0.09378055
3	57163079	0.03225584
3	57163635	0.2967323
3	57163636	0.2967323
3	57163640	0.3175273
3	57163893	0.3154554
3	57164095	0.9831555
3	57164127	0.9716751
3	57164130	0.9716751
3	57164138	0.9831555
3	57164144	0.9831555
3	57164163	0.9831555
3	57164165	0.1061474
3	57164183	0.2014782
3	57164261	0.7360823
3	57164314	0.09790106
3	57164319	0.09790106
3	57164330	0.09790106
3	57164332	0.09790106
3	57164444	0.07501137
3	57164460	0.1235063
3	57164584	0.1296452
3	57164595	0.1910529
3	57164627	0.1061474
3	57164632	0.2018369
3	57164637	0.1914324
3	57164644	0.1296452
3	57164663	0.1061474
3	57164711	0.1715467
3	57165355	0.1061474
3	57165357	0.1061474
3	57165936	0.6422864
3	57165992	0.1737171
3	57166131	0.0313392
3	57166503	0.08973193
3	57166620	0.4920153
3	57166714	0.9922669
3	57166772	0.09361519
3	57167265	0.1076277
3	57167636	0.7409965
3	57167679	0.163514
3	57167813	0.1088373
3	57167820	0.1583959
3	57168165	0.1296452
3	57168251	0.0404299
3	57168639	0.1296452
3	57169978	0.2403572
3	57170224	0.1693964
3	57170229	0.1794597
3	57170243	0.1895864
3	57170343	0.2197245
3	57170356	0.3152523
3	57170362	0.2197245
3	57170430	0.1886693
3	57170725	0.6786097
3	57170776	0.8520062
3	57170888	0.5920494
3	57171021	0.9085846
3	57171360	0.8375496
3	57171820	0.6685509
3	57171994	0.6207719
3	57172290	0.5827397
3	57172353	0.617175
3	57172598	0.6636751
3	57172705	0.6470609
3	57172731	0.2587222
3	57172744	0.6132511
3	57172763	0.6132511
3	57172877	0.6470609
3	57172910	0.6234054
3	57172915	0.5804682
3	57172942	0.6511427
3	57172953	0.9244673
3	57173143	0.4813296
3	57173226	0.7257111
3	57173227	0.7160566
3	57173271	0.5656686
3	57173275	0.7214065
3	57173785	0.5098002
3	57173831	0.7587736
3	57173887	0.559349
3	57173891	0.6900787
3	57173903	0.7807088
3	57173905	0.7510259
3	57173914	0.5006162
3	57173928	0.2594238
3	57173930	0.274105
3	57173932	0.7303224
3	57173964	0.3633544
3	57174023	0.6590282
3	57174055	0.7024032
3	57174089	0.6482731
3	57174101	0.6968181
3	57174103	0.5148883
3	57174115	0.7761154
3	57174135	0.2426767
3	57174140	0.548691
3	57174178	0.5482172
3	57174229	0.5405317
3	57174244	0.5799581
3	57174264	0.6712855
3	57174416	0.5677412
3	57174428	0.5563825
3	57174463	0.6591548
3	57174532	0.1387048
3	57174547	0.4654268
3	57174551	0.6152511
3	57174583	0.7314035
3	57174611	0.555095
3	57174662	0.7966082
3	57174667	0.2484228
3	57174698	0.7172559
3	57174758	0.8094601
3	57174761	0.7508568
3	57174772	0.7925724
3	57174799	0.6382399
3	57174844	0.7384954
3	57174895	0.6903418
3	57174933	0.6511427
3	57174945	0.3244267
3	57174956	0.7089296
3	57175060	0.5928137
3	57175065	0.3060164
3	57175068	0.5928137
3	57175305	0.7934443
3	57175324	0.3079703
3	57175351	0.5595477
3	57175358	0.5595477
3	57175359	0.6132511
3	57175363	0.5595477
3	57175380	0.6395313
3	57175417	0.6261217
3	57175438	0.34908
3	57175603	0.6302495
3	57175674	0.5581764
3	57175677	0.5716434
3	57175699	0.5928137
3	57175804	0.3870785
3	57175842	0.4864363
3	57175849	0.4864363
3	57175931	0.6043003
3	57175975	0.4448762
3	57176291	0.9538912
3	57176342	0.777369
3	57176344	0.6581116
3	57176426	0.6638557
3	57176445	0.1255008
3	57176504	0.2689271
3	57176537	0.8734406
3	57176597	0.2139923
3	57176606	0.3015472
3	57176669	0.9984258
3	57176688	0.9518788
3	57176711	0.8378947
3	57176752	0.5707463
3	57176844	0.2577683
3	57176951	0.5260649
3	57176957	0.5660075
3	57176972	0.6223442
3	57177017	0.6223442
3	57177018	0.5072433
3	57177036	0.4576999
3	57177044	0.6697696
3	57177072	0.3227295
3	57177103	0.4211843
3	57177112	0.4211843
3	57177190	0.426364
3	57177265	0.5182703
3	57177276	0.709131
3	57177342	0.4929578
3	57177374	0.341499
3	57177427	0.04272584
3	57177584	0.6847618
3	57177616	0.5441467
3	57177617	0.8412634
3	57177668	0.5611547
3	57177750	0.5761074
3	57177779	0.5928137
3	57177836	0.8011957
3	57177922	0.3832747
3	57178000	0.3476513
3	57178019	0.3040839
3	57178033	0.2841727
3	57178039	0.3040839
3	57178040	0.50784
3	57178049	0.2163884
3	57178178	0.4970859
3	57178203	0.9882134
3	57178241	0.9360544
3	57178255	0.06288097
3	57178263	0.8692815
3	57178316	0.7034701
3	57178318	0.9017766
3	57178319	0.88202
3	57178346	0.2495587
3	57178379	0.08617886
3	57178380	0.5395624
3	57178384	0.3483994
3	57178412	0.4928817
3	57178445	0.9942147
3	57178456	0.7484839
3	57178460	0.5771655
3	57178475	0.352031
3	57178513	0.4109554
3	57178542	0.4867861
3	57178554	0.5082883
3	57178559	0.4808328
3	57178626	0.5279795
3	57178636	0.7490415
3	57178648	0.6511427
3	57178654	0.7805304
3	57178721	0.9860078
3	57178733	0.9860078
3	57178756	0.8986257
3	57178769	0.8218738
3	57188064	0.7505021
3	57188081	0.5684327
3	57188089	0.351214
3	57188257	0.5837713
3	57188275	0.641964
3	57188276	0.6478063
3	57188310	0.5595477
3	57188313	0.5595477
3	57188351	0.5845309
3	57188387	0.6452649
3	57188407	0.6742942
3	57188446	0.8241866
3	57188458	0.6334148
3	57188467	0.7029232
3	57188476	0.7967277
3	57188533	0.6555379
3	57188549	0.6289888
3	57188614	0.6302495
3	57188661	0.5963992
3	57188723	0.669175
3	57188745	0.6742942
3	57188783	0.4067718
3	57188853	0.3667461
3	57188859	0.4949125
3	57188863	0.4126749
3	57188898	0.6302495
3	57188938	0.6302495
3	57188986	0.7872051
3	57189116	0.5463985
3	57189156	0.7338052
3	57189193	0.1782379
3	57189218	0.6744924
3	57189237	0.3680933
3	57189326	0.6354441
3	57189355	0.8054608
3	57189551	0.9436035
3	57189583	0.9612557
3	57189658	0.7672243
3	57189667	0.9188989
3	57189668	0.9754447
3	57189669	0.7916175
3	57189674	0.8564343
3	57189682	0.7182674
3	57189740	0.6470609
3	57189742	0.6108775
3	57189780	0.3879517
3	57189805	0.4642403
3	57189863	0.3705335
3	57189936	0.7618313
3	57189944	0.6081489
3	57189956	0.7889789
3	57189969	0.7304261
3	57190013	0.9022934
3	57190017	0.1523252
3	57190026	0.1317835
3	57190038	0.574603
3	57190070	0.538731
3	57190100	0.6918464
3	57190102	0.3937187
3	57190124	0.1593528
3	57190184	0.7278007
3	57190240	0.7003049
3	57190243	0.5659628
3	57190268	0.4228687
3	57190283	0.5449739
3	57190295	0.4075406
3	57190309	0.6549216
3	57190329	0.7725739
3	57190352	0.6470609
3	57190397	0.3705335
3	57190411	0.6219217
3	57190446	0.6234054
3	57190455	0.6470609
3	57190461	0.6243275
3	57190485	0.5716434
3	57190491	0.6470609
3	57190574	0.6741631
3	57190595	0.6741631
3	57190699	0.6470609
3	57190777	0.5716434
3	57190800	0.6470609
3	57190820	0.3705335
3	57190891	0.678344
3	57190894	0.7879072
3	57190915	0.7490415
3	57190917	0.7879072
3	57190925	0.678344
3	57191032	0.2847005
3	57191129	0.6470609
3	57191264	0.2651262
3	57191282	0.7490415
3	57191360	0.6470609
3	57191378	0.3667461
3	57191456	0.6835254
3	57191473	0.6137202
3	57191524	0.6470609
3	57191571	0.6346407
3	57191615	0.9573597
3	57191696	0.6684489
3	57192112	0.6213207
3	57192133	0.2363881
3	57192189	0.6568879
3	57192234	0.7825107
3	57192286	0.7020188
3	57192307	0.6179038
3	57192321	0.2875069
3	57192332	0.7409591
3	57192352	0.616485
3	57192374	0.7312494
3	57192414	0.2488734
3	57192416	0.6516357
3	57192422	0.3937711
3	57192447	0.6220634
3	57192457	0.2488734
3	57192589	0.6785673
3	57192622	0.5347104
3	57192635	0.6321632
3	57192646	0.6943733
3	57192647	0.6793635
3	57192662	0.7011115
3	57192722	0.4918307
3	57192734	0.2521966
3	57192752	0.7011115
3	57192778	0.6441157
3	57192789	0.5547148
3	57192801	0.5968724
3	57192822	0.522176
3	57192857	0.4306304
3	57192896	0.4337284
3	57192924	0.3272877
3	57192928	0.662059
3	57192940	0.9371542
3	57192942	0.1706466
3	57192948	0.8849834
3	57192951	0.5530914
3	57192954	0.1905458
3	57192965	0.3255508
3	57192967	0.4955385
3	57192969	0.6698502
3	57192970	0.8166599
3	57193021	0.5717823
3	57193091	0.6227434
3	57193092	0.1471649
3	57193114	0.7001878
3	57193118	0.5490967
3	57193138	0.7359249
3	57193186	0.3434819
3	57193207	0.918684
3	57193214	0.7183154
3	57193227	0.6837481
3	57193232	0.6508457
3	57193233	0.6837481
3	57193235	0.7183154
3	57193247	0.7650876
3	57193327	0.7404537
3	57193364	0.5505785
3	57193381	0.960427
3	57193405	0.6515847
3	57193407	0.5505785
3	57193474	0.2474667
3	57193543	0.4200315
3	57193563	0.2580216
3	57193566	0.5259796
3	57193568	0.4200315
3	57193627	0.4200315
3	57193633	0.3757007
3	57193651	0.2047708
3	57193699	0.4510502
3	57193722	0.3577816
3	57193814	0.4401302
3	57193818	0.6773258
3	57193840	0.4642403
3	57193871	0.705494
3	57193886	0.2047708
3	57193917	0.7221767
3	57193952	0.6296874
3	57193989	0.4642403
3	57194034	0.4642403
3	57194044	0.3870785
3	57194236	0.4642403
3	57194303	0.6296874
3	57194450	0.2378865
3	57194478	0.6598515
3	57194543	0.402816
3	57194545	0.4192697
3	57194583	0.5542866
3	57194668	0.4955009
3	57194678	0.515222
3	57194785	0.4642403
3	57194877	0.5383254
3	57194977	0.4834735
3	57195029	0.3631465
3	57195089	0.6470609
3	57195125	0.6470609
3	57195126	0.7490415
3	57195149	0.7770996
3	57195151	0.6948766
3	57195203	0.1844973
3	57195209	0.6138087
3	57195301	0.6600432
3	57195310	0.8434823
3	57195385	0.6473032
3	57195402	0.5578044
3	57195427	0.6600432
3	57195450	0.3730725
3	57195454	0.7626983
3	57195457	0.7626983
3	57195543	0.6543854
3	57195564	0.7626983
3	57195595	0.7223446
3	57195632	0.7490415
3	57195643	0.7490415
3	57195701	0.5680884
3	57195818	0.6971746
3	57195873	0.6676007
3	57195930	0.7929568
3	57195948	0.6971746
3	57196004	0.7237922
3	57196100	0.6511427
3	57196210	0.6738347
3	57196270	0.6511427
3	57196309	0.3705335
3	57196318	0.6470609
3	57196319	0.6470609
3	57196333	0.2378865
3	57196358	0.7245093
3	57196438	0.6470609
3	57196486	0.6567792
3	57196593	0.6511427
3	57196617	0.6470609
3	57196626	0.5798499
3	57196751	0.6470609
3	57196761	0.1937364
3	57196826	0.8455778
3	57196920	0.7373047
3	57196945	0.6764426
3	57196966	0.6276158
3	57197029	0.261758
3	57197050	0.3079208
3	57197103	0.6637002
3	57197113	0.170545
3	57197126	0.6191626
3	57197148	0.9452419
3	57197204	0.7676849
3	57197404	0.5090305
3	57197463	0.5224696
3	57197477	0.3757344
3	57197494	0.4663421
3	57197501	0.6302495
3	57197515	0.2474667
3	57197556	0.6056087
3	57197615	0.2474667
3	57197650	0.6302495
3	57197659	0.6302495
3	57197688	0.9189992
3	57197721	0.6470609
3	57197738	0.6470609
3	57197743	0.5716434
3	57197744	0.3705335
3	57197769	0.5716434
3	57197879	0.7285518
3	57197890	0.3879517
3	57197910	0.6738347
3	57197930	0.6470609
3	57197959	0.273041
3	57197965	0.6470609
3	57198021	0.6292351
3	57198052	0.2220828
3	57198088	0.6511427
3	57198092	0.6470609
3	57198187	0.6302495
3	57198204	0.6511427
3	57198265	0.5694914
3	57198311	0.6085173
3	57198390	0.6796699
3	57198404	0.6049491
3	57198456	0.4211843
3	57198467	0.1768794
3	57198535	0.6064593
3	57198548	0.5581764
3	57198604	0.6347701
3	57198605	0.6302495
3	57198684	0.6470609
3	57198694	0.5716434
3	57198697	0.5680884
3	57198737	0.5581764
3	57198780	0.6347701
3	57198826	0.6567792
3	57198837	0.6314894
3	57198848	0.7902198
3	57198925	0.5562199
3	57199049	0.4551135
3	57199067	0.6638557
3	57199070	0.7490415
3	57199118	0.7490415
3	57199188	0.6302495
3	57199282	0.2839229
3	57199296	0.5395011
3	57199326	0.5865765
3	57199407	0.5323149
3	57199423	0.598683
3	57199445	0.5680884
3	57199540	0.624397
3	57199565	0.5347498
3	57199566	0.6080305
3	57199599	0.5865765
3	57199600	0.5865765
3	57199609	0.7051469
3	57199615	0.6470609
3	57199640	0.6470609
3	57199681	0.7638388
3	57199717	0.5503472
3	57199752	0.4372678
3	57199783	0.4687666
3	57199809	0.1322632
3	57199813	0.573167
3	57199817	0.4687666
3	57199910	0.5928137
3	57199921	0.6470609
3	57199928	0.6470609
3	57199936	0.6511427
3	57199961	0.6742942
3	57200020	0.728329
3	57200023	0.6050134
3	57200025	0.6291054
3	57200098	0.6470609
3	57200173	0.6470609
3	57200194	0.6738347
3	57200197	0.6738347
3	57200252	0.2378865
3	57200275	0.3705335
3	57200276	0.6470609
3	57200295	0.6470609
3	57200392	0.4281691
3	57200463	0.6289888
3	57200523	0.6289888
3	57200631	0.3705335
3	57200656	0.2474667
3	57200729	0.6511427
3	57200744	0.3657698
3	57200761	0.6470609
3	57200796	0.5680884
3	57200845	0.2311195
3	57200847	0.6572016
3	57200870	0.6480658
3	57200880	0.6572016
3	57200944	0.6357457
3	57200954	0.4454004
3	57200970	0.4454004
3	57200988	0.3362944
3	57200992	0.7088376
3	57201124	0.6633717
3	57201169	0.3705335
3	57201301	0.5554683
3	57201341	0.6511933
3	57201350	0.6511933
3	57201371	0.9127511
3	57201490	0.3388443
3	57201529	0.7022693
3	57201570	0.6511933
3	57201586	0.6992092
3	57201605	0.532372
3	57201645	0.832172
3	57201668	0.937976
3	57201680	0.9877345
3	57201712	0.9577118
3	57201752	0.3750795
3	57201759	0.7599029
3	57201786	0.7599029
3	57201787	0.7599029
3	57201842	0.6470609
3	57201911	0.7022017
3	57201912	0.6848571
3	57201961	0.648395
3	57202008	0.6470609
3	57202117	0.6532401
3	57202162	0.7490415
3	57202197	0.6303199
3	57202250	0.624397
3	57202269	0.6080305
3	57202308	0.5468292
3	57202433	0.6903418
3	57202434	0.6903418
3	57202435	0.3705335
3	57202466	0.7052106
3	57202484	0.05779738
3	57202518	0.4542783
3	57202533	0.550589
3	57202567	0.1399975
3	57202654	0.4448238
3	57202763	0.616671
3	57202766	0.6470609
3	57202803	0.5271429
3	57202891	0.7632776
3	57202928	0.7490415
3	57202965	0.807195
3	57203013	0.7790484
3	57203022	0.7490415
3	57203137	0.6638557
3	57203219	0.4281691
3	57203243	0.6470609
3	57203351	0.6638557
3	57203387	0.6470609
3	57203474	0.6470609
3	57203515	0.2378865
3	57203621	0.6470609
3	57203675	0.5716434
3	57203696	0.6470609
3	57203716	0.4642403
3	57203736	0.3789406
3	57203792	0.6470609
3	57203793	0.6470609
3	57203801	0.6470609
3	57203827	0.6470609
3	57203905	0.7111462
3	57203915	0.5072053
3	57203951	0.5766128
3	57203987	0.8906015
3	57203995	0.7272017
3	57204045	0.5716434
3	57204127	0.4841582
3	57204144	0.41277
3	57204145	0.3227628
3	57204155	0.1550585
3	57204179	0.2735012
3	57204192	0.3215577
3	57204193	0.7073439
3	57204252	0.7441683
3	57204256	0.7441683
3	57204322	0.6470609
3	57204347	0.6470609
3	57204351	0.6470609
3	57204386	0.9550419
3	57204395	0.6470609
3	57204550	0.6738347
3	57204588	0.6470609
3	57204607	0.5716434
3	57204609	0.6470609
3	57204644	0.3457893
3	57204647	0.5271429
3	57204689	0.5595477
3	57204713	0.9308632
3	57204741	0.6470609
3	57204795	0.6243275
3	57204811	0.6080989
3	57204844	0.6347701
3	57204852	0.5138654
3	57204877	0.5138654
3	57204882	0.3532506
3	57204884	0.2839229
3	57204925	0.6302495
3	57204984	0.2254504
3	57205062	0.6757017
3	57205068	0.6470609
3	57205130	0.4569989
3	57205177	0.6470609
3	57205204	0.3276672
3	57205223	0.6243275
3	57205242	0.9628399
3	57205313	0.6470609
3	57205324	0.6056087
3	57205342	0.6470609
3	57205350	0.2378865
3	57205397	0.7490415
3	57205435	0.7856019
3	57205446	0.7490415
3	57205459	0.6470609
3	57205502	0.5716434
3	57205504	0.5848191
3	57205592	0.4815146
3	57205596	0.7354741
3	57205805	0.3052194
3	57205869	0.2378865
3	57205905	0.7490415
3	57205941	0.7490415
3	57206024	0.6638557
3	57206067	0.7490415
3	57206134	0.6708432
3	57206155	0.550968
3	57206178	0.6470609
3	57206179	0.618396
3	57206188	0.5776679
3	57206189	0.6470609
3	57206203	0.6176151
3	57206217	0.5928137
3	57206257	0.6033228
3	57206313	0.6721567
3	57206343	0.5716434
3	57206397	0.6470609
3	57206422	0.7199583
3	57206437	0.807195
3	57206490	0.2053607
3	57206557	0.6738347
3	57206638	0.6470609
3	57206664	0.5928137
3	57206678	0.6470609
3	57206691	0.7490415
3	57206742	0.6302495
3	57206753	0.1389953
3	57206780	0.6132511
3	57206790	0.619421
3	57206799	0.6132511
3	57206823	0.5345906
3	57206843	0.543137
3	57206850	0.6132511
3	57206854	0.2587222
3	57206855	0.6132511
3	57206875	0.6132511
3	57206876	0.2587222
3	57206899	0.5356975
3	57206904	0.6033228
3	57207030	0.5130589
3	57207096	0.6370755
3	57207124	0.6377353
3	57207128	0.5978528
3	57207178	0.6302495
3	57207196	0.6347701
3	57207218	0.6470609
3	57207225	0.6511427
3	57207270	0.2378865
3	57207309	0.6470609
3	57207369	0.2412142
3	57207385	0.5716434
3	57207408	0.6243275
3	57207579	0.9711634
3	57207701	0.6511427
3	57207758	0.6470609
3	57207767	0.2378865
3	57207789	0.5716434
3	57207812	0.2376006
3	57207844	0.3693808
3	57207868	0.8246098
3	57207894	0.4010882
3	57207906	0.4695764
3	57207914	0.8066546
3	57207940	0.8619324
3	57207948	0.2753677
3	57207979	0.6392977
3	57208046	0.7090465
3	57208089	0.8107827
3	57208200	0.6482541
3	57208866	0.3596229
3	57208954	0.5964055
3	57209030	0.6302495
3	57209109	0.6470609
3	57209119	0.6470609
3	57209157	0.6470609
3	57209184	0.3705335
3	57209273	0.3667461
3	57209279	0.6302495
3	57209342	0.3532506
3	57209407	0.8360654
3	57209427	0.5598806
3	57209446	0.50131
3	57209460	0.6771163
3	57209463	0.3351819
3	57209467	0.6255936
3	57209484	0.6909156
3	57210978	0.1730089
3	57211172	0.668221
3	57211231	0.6368934
3	57211281	0.2000719
3	57211324	0.5321452
3	57211351	0.8816316
3	57211412	0.9238859
3	57213515	0.6633835
3	57213568	0.7307817
3	57220463	0.982921
3	57220494	0.5625119
3	57220527	0.9058029
3	57220569	0.8111799
3	57221110	0.7701193
3	57221128	0.322305
3	57221299	0.2289087
3	57221950	0.2175476
3	57222059	0.5157312
3	57222098	0.5101016
3	57222102	0.5101016
3	57222175	0.5814677
3	57222232	0.5268535
3	57222286	0.5431784
3	57222287	0.5674301
3	57222332	0.5676716
3	57222427	0.6509097
3	57224085	0.2770531
3	57224100	0.7462481
3	57224330	0.09665982
3	57224344	0.9093176
3	57224356	0.3297393
3	57224397	0.5680869
3	57224449	0.7983628
3	57224466	0.6233541
3	57224499	0.9880611
3	57224581	0.5383498
3	57224639	0.3263801
3	57224651	0.6969831
3	57224687	0.3923813
3	57224730	0.5550299
3	57224820	0.2622428
3	57224896	0.2557698
3	57227061	0.7865982
3	57227193	0.1535169
3	57227226	0.841576
3	57227280	0.1601924
3	57227358	0.0004868307
3	57227418	0.4124038
3	57228321	0.04987521
3	57228354	0.7840215
3	57228399	0.8110451
3	57228645	0.7198126
3	57228663	0.4226108
3	57228666	0.3122318
3	57228735	0.6103944
3	57228738	0.3175199
3	57228801	0.2776628
3	57228850	0.9046203
3	57229197	0.6583958
3	57229335	0.4649039
3	57229673	0.8489633
3	57229686	0.7412141
3	57229764	0.9028557
3	57229995	0.3859295
3	57230061	0.7473202
3	57230151	0.7861085
3	57230355	0.2888733
3	57230415	0.2573037
3	57230464	0.40353
3	57230547	0.385156
3	57230727	0.2531143
3	57230988	0.1507083
3	57231021	0.2499276
3	57233026	0.3519096
3	57233085	0.753015
3	57233137	0.9839773
3	57234963	0.5366213
3	57234977	0.4005709
3	57234989	0.2991475
3	57235030	0.6381075
3	57235082	0.8969104
3	57235099	0.7143788
3	57235132	0.4509178
3	57235214	0.7170964
3	57235272	0.3372351
3	57235284	0.6151348
3	57235320	0.2033331
3	57235363	0.5245697
3	57235453	0.9033146
3	57235529	0.7374785
3	57236536	0.9538401
3	57236576	0.2360536
3	57236600	0.340175
3	57236604	0.5711082
3	57236616	0.1724876
3	57236624	0.2260761
3	57236670	0.5276758
3	57236718	0.05897948
3	57236933	0.9179634
3	57237070	0.9066685
3	57237072	0.7704762
3	57237078	0.1601706
3	57237087	0.4726475
3	57237116	0.07016307
3	57240703	0.6268109
3	57241014	0.3671771
3	57241018	0.2466356
3	57241760	0.3978689
3	57241924	0.2092727
3	57242325	0.1901191
3	57242326	0.2836289
3	57242353	0.4802381
3	57243211	0.9112747
3	57243416	0.4294786
3	57243450	0.9881324
3	57243458	0.6925463
3	57243512	0.4250008
3	57244712	0.7992927
3	57245024	0.855909
3	57246311	0.3377071
3	57246455	0.9349027
3	57246847	0.229497
3	57246854	0.3335213
3	57246998	0.7941907
3	57247185	0.6458401
3	57247264	0.6651453
3	57247359	0.9121025
3	57247490	0.5702403
3	57247565	0.9500655
3	57247574	0.9741302
3	57247609	0.8766285
3	57247670	0.7300026
3	57247685	0.07448622
3	57247708	0.1994392
3	57248444	0.1118352
3	57248458	0.975292
3	57248465	0.7269741
3	57248529	0.639651
3	57248568	0.7356549
3	57248600	0.5617852
3	57248643	0.6187548
3	57248683	0.3917706
3	57248720	0.2512636
3	57249648	0.5183725
3	57249677	0.682711
3	57249822	0.5802149
3	57249862	0.7023277
3	57250052	0.6655965
3	57250054	0.6318349
3	57250062	0.4565249
3	57250100	0.9058918
3	57250156	0.5750119
3	57250166	0.6441157
3	57250172	0.55547
3	57250176	0.313413
3	57250194	0.9027283
3	57250202	0.5820461
3	57250226	0.6302495
3	57250261	0.7613552
3	57250299	0.1363813
3	57250395	0.8929432
3	57252474	0.7527122
3	57252517	0.8256784
3	57252525	0.7909692
3	57252535	0.6262411
3	57252705	0.3251107
3	57252858	0.6051969
3	57252892	0.2878888
3	57252902	0.2544303
3	57252916	0.3020045
3	57252931	0.3348875
3	57252944	0.8828084
3	57252955	0.9558576
3	57252991	0.2815086
3	57253063	0.7652329
3	57253153	0.05481052
3	57253397	0.2299706
3	57253470	0.7381221
3	57253659	0.8077082
3	57253667	0.3668704
3	57253802	0.5214962
3	57253819	0.6666497
3	57253889	0.3621578
3	57254009	0.3752992
3	57254422	0.7893304
3	57254513	0.936235
3	57254515	0.9385187
3	57254550	0.6565425
3	57254759	0.8688574
3	57254799	0.3780185
3	57254895	0.6822694
3	57254901	0.8398339
3	57255221	0.5353303
3	57255284	0.4347524
3	57255515	0.7376367
3	57255521	0.4505343
3	57255567	0.5151982
3	57255616	0.1982154
3	57255626	0.9906406
3	57255627	0.915459
3	57255740	0.4625325
3	57255841	0.2207206
3	57255852	0.7596577
3	57255859	0.1459271
3	57255862	0.8303368
3	57256493	0.5187495
3	57257018	0.7184783
3	57257618	0.004915844
3	57258194	0.6985495
3	57258215	0.6824871
3	57258282	0.9069798
3	57258772	0.2829202
3	57259478	0.69446
3	57261130	0.6763651
3	57261132	0.7500221
3	57261191	0.6978182
3	57261610	0.6546448
3	57261629	0.9606849
3	57261875	0.6272126
3	57261886	0.7700133
3	57261894	0.4479198
3	57261916	0.8032817
3	57261930	0.7676346
3	57262098	0.5835379
3	57262584	0.9988151
3	57262627	0.8538111
3	57262635	0.5038484
3	57262645	0.5038484
3	57262815	0.1735246
3	57262968	0.8076242
3	57263026	0.5945464
3	57263041	0.9844261
3	57263054	0.3806162
3	57263065	0.989787
3	57263101	0.2917292
3	57263173	0.2633784
3	57263263	0.01228891
3	57263507	0.2632732
3	57263580	0.3735688
3	57263769	0.5458254
3	57263777	0.2196033
3	57263912	0.6513411
3	57263929	0.1723343
3	57263999	0.7962185
3	57264091	0.4034298
3	57264104	0.1609347
3	57264119	0.6225582
3	57264345	0.5138292
3	57264625	0.6001007
3	57264627	0.4690843
3	57264969	0.5669425
3	57265021	0.7416964
3	57265105	0.4072505
3	57265123	0.9510002
3	57265149	0.6525378
3	57265171	0.4830246
3	57265440	0.6296874
3	57265467	0.5716434
3	57265483	0.9308709
3	57265518	0.925388
3	57265589	0.2156206
3	57265594	0.5753424
3	57265605	0.4122764
3	57265615	0.9879461
3	57265616	0.9586034
3	57265630	0.26871
3	57265692	0.4084553
3	57265698	0.4924
3	57265705	0.752155
3	57265712	0.7219894
3	57265736	0.8456302
3	57265770	0.6974049
3	57265827	0.6470609
3	57265848	0.6470609
3	57265923	0.8756804
3	57265968	0.5716434
3	57266032	0.6470609
3	57266142	0.6470609
3	57266192	0.6470609
3	57266211	0.6232698
3	57266512	0.6608308
3	57266578	0.3964141
3	57266630	0.6756631
3	57266637	0.6756631
3	57266666	0.6882456
3	57266704	0.3648144
3	57266753	0.6882456
3	57266795	0.6882456
3	57266808	0.6648208
3	57266911	0.9726605
3	57267310	0.4049388
3	57267322	0.6928306
3	57267372	0.5716434
3	57267538	0.2378865
3	57267589	0.6470609
3	57267590	0.5680884
3	57267592	0.5680884
3	57267745	0.6018879
3	57267817	0.6511427
3	57267885	0.4569989
3	57267886	0.5836499
3	57267966	0.6505993
3	57267967	0.6505993
3	57267971	0.2378865
3	57267975	0.6505993
3	57268007	0.7313747
3	57268053	0.3631465
3	57268072	0.6516593
3	57268078	0.7230374
3	57268082	0.7421232
3	57268135	0.4508578
3	57268253	0.4309215
3	57270074	0.7829961
3	57270788	0.6245258
3	57270876	0.2705065
3	57270953	0.1832731
3	57270956	0.6081005
3	57271189	0.9129092
3	57271215	0.05403403
3	57271334	0.5766083
3	57272363	0.8623795
3	57277076	0.4082143
3	57277217	0.3029905
3	57277334	0.7270829
3	57277343	0.7145652
3	57277370	0.4708519
3	57277409	0.3832446
3	57280758	0.4219097
3	57280778	0.2591437
3	57281146	0.7994387
3	57281149	0.8396688
3	57281173	0.3110954
3	57281174	0.3582986
3	57281177	0.6439603
3	57281190	0.7545989
3	57281429	0.8159502
3	57281749	0.4031865
3	57281869	0.6742942
3	57281873	0.6302495
3	57282207	0.7490415
3	57282268	0.7088376
3	57282743	0.6511427
3	57282984	0.7089296
3	57284164	0.6511427
3	57284200	0.7490415
3	57284228	0.6470609
3	57284675	0.6511427
3	57285355	0.6470609
3	57285409	0.3976477
3	57285926	0.7490415
3	57286052	0.6738347
3	57286137	0.3565079
3	57286735	0.3705335
3	57287177	0.2378865
3	57287228	0.6117884
3	57288077	0.6938368
3	57288118	0.6938368
3	57288406	0.3705335
3	57288792	0.6938368
3	57288845	0.6938368
3	57288988	0.5716434
3	57289003	0.6938368
3	57289046	0.6938368
3	57289092	0.6938368
3	57289094	0.5175204
3	57289117	0.6938368
3	57289133	0.6121408
3	57289198	0.6938368
3	57289219	0.7285518
3	57289364	0.6938368
3	57289419	0.6511427
3	57289487	0.6153089
3	57289618	0.6121408
3	57289632	0.7991646
3	57289713	0.7161133
3	57289745	0.6500055
3	57290064	0.7792898
3	57290088	0.7623471
3	57290119	0.9306531
3	57290145	0.5442309
3	57290189	0.5992544
3	57290190	0.5992544
3	57290208	0.6204878
3	57290360	0.256738
3	57290406	0.6760698
3	57290416	0.2161904
3	57290517	0.2034873
3	57290542	0.1675196
3	57290622	0.3343937
3	57290821	0.5992679
3	57290841	0.8150893
3	57290857	0.398752
3	57291057	0.03928341
3	57291099	0.3954805
3	57291114	0.320655
3	57291116	0.320655
3	57291153	0.3338492
3	57291180	0.320655
3	57291201	0.2372021
3	57291203	0.2561082
3	57291226	0.3354797
3	57291259	0.2440249
3	57291345	0.3176511
3	57291387	0.5818394
3	57291635	0.2962738
3	57291643	0.345183
3	57291657	0.3430401
3	57291674	0.3244375
3	57291705	0.3430401
3	57291715	0.3430401
3	57291755	0.3430401
3	57291759	0.5788271
3	57291778	0.398752
3	57291785	0.3051152
3	57291850	0.4402293
3	57291860	0.398752
3	57291871	0.320655
3	57291965	0.393398
3	57292000	0.3560192
3	57292034	0.3706379
3	57292085	0.3472523
3	57292150	0.320655
3	57292241	0.3076653
3	57292321	0.320655
3	57292322	0.320655
3	57292330	0.320655
3	57292459	0.6210061
3	57292556	0.4402293
3	57292672	0.2929016
3	57292689	0.4486524
3	57292731	0.328015
3	57292766	0.320655
3	57292791	0.320655
3	57292833	0.9937424
3	57292916	0.320655
3	57292962	0.3430401
3	57292969	0.320655
3	57292981	0.320655
3	57293095	0.7214025
3	57293100	0.2456903
3	57293195	0.320655
3	57293202	0.320655
3	57293252	0.320655
3	57293423	0.320655
3	57293445	0.320655
3	57293499	0.2673917
3	57293602	0.3902536
3	57293620	0.7326457
3	57293622	0.7326457
3	57293780	0.320655
3	57293800	0.320655
3	57293915	0.3430401
3	57294032	0.3253989
3	57294120	0.320655
3	57294134	0.3430401
3	57294156	0.320655
3	57294260	0.2210545
3	57294661	0.3472523
3	57294712	0.320655
3	57294860	0.320655
3	57294931	0.320655
3	57294981	0.320655
3	57295003	0.320655
3	57295040	0.4121575
3	57295207	0.320655
3	57295218	0.351879
3	57295317	0.3707487
3	57295384	0.320655
3	57295462	0.2929016
3	57295553	0.3435546
3	57295606	0.4036794
3	57295874	0.4640079
3	57295928	0.4150364
3	57296259	0.4287924
3	57296328	0.9467258
3	57296343	0.9467258
3	57296538	0.7991887
3	57296562	0.7991887
3	57296758	0.9306796
3	57296840	0.9306796
3	57296896	0.3853706
3	57296988	0.4313464
3	57296994	0.3271067
3	57297041	0.9530979
3	57297123	0.9306796
3	57297134	0.9498057
3	57297144	0.9306796
3	57297159	0.7419797
3	57297174	0.9306796
3	57297199	0.9306796
3	57297215	0.2705222
3	57297234	0.9306796
3	57297334	0.9306796
3	57297439	0.9306796
3	57297481	0.9306796
3	57297492	0.9306796
3	57297538	0.9960286
3	57297598	0.8286985
3	57297620	0.2705222
3	57297665	0.7832967
3	57297676	0.8847454
3	57297690	0.79957
3	57297699	0.7937046
3	57297907	0.3690059
3	57297976	0.8033391
3	57298180	0.9281662
3	57298290	0.284947
3	57298299	0.2786813
3	57298316	0.2786813
3	57298327	0.3378644
3	57298341	0.3149497
3	57298365	0.406642
3	57298370	0.2786813
3	57298403	0.2786813
3	57298408	0.2786813
3	57298432	0.2786813
3	57298442	0.2187741
3	57298451	0.2786813
3	57298452	0.2786813
3	57298493	0.3272247
3	57298505	0.2668604
3	57298510	0.2786813
3	57298531	0.2786813
3	57298538	0.2786813
3	57298606	0.3095715
3	57298694	0.04408987
3	57298699	0.3527218
3	57298700	0.6331289
3	57298750	0.2786813
3	57298754	0.398752
3	57298771	0.2786813
3	57298784	0.2583558
3	57298793	0.1235938
3	57298805	0.242073
3	57298807	0.2564261
3	57298813	0.2564261
3	57298819	0.2063129
3	57298833	0.2786813
3	57298836	0.2562787
3	57298843	0.2801032
3	57298882	0.2966066
3	57298886	0.3185812
3	57298900	0.2914907
3	57298901	0.3647816
3	57298902	0.5895467
3	57298920	0.3999712
3	57298930	0.335762
3	57298937	0.2786813
3	57298942	0.398752
3	57298955	0.3497813
3	57298962	0.3302758
3	57299017	0.2786813
3	57299023	0.2786813
3	57299034	0.2786813
3	57299109	0.2786813
3	57299142	0.2786813
3	57299195	0.2583558
3	57299336	0.2786813
3	57299344	0.2786813
3	57299361	0.2786813
3	57299366	0.2786813
3	57299368	0.2786813
3	57299377	0.2786813
3	57299386	0.2786813
3	57299394	0.2786813
3	57299425	0.2786813
3	57299430	0.2786813
3	57299437	0.2786813
3	57299525	0.2786813
3	57299552	0.2786813
3	57299573	0.2505748
3	57299595	0.2786813
3	57299596	0.2786813
3	57299605	0.426694
3	57299644	0.2786813
3	57299665	0.2786813
3	57299667	0.2786813
3	57299756	0.2610256
3	57309206	0.9868582
3	57309234	0.7067252
3	57309281	0.2889949
3	57309544	0.7102856
3	57309551	0.9126035
3	57309599	0.9977963
3	57322534	0.2441984
3	57322548	0.3180288
3	57323051	0.347339
3	57323070	0.3777149
3	57323077	0.3471438
3	57323317	0.2779424
3	57323326	0.2176776
3	57323327	0.2300482
3	57323337	0.6231597
3	57323372	0.3302758
3	57323440	0.3204148
3	57323459	0.2655154
3	57323463	0.2655154
3	57323688	0.3356427
3	57323704	0.3936852
3	57323788	0.2786813
3	57323823	0.2786813
3	57324155	0.5580824
3	57324318	0.487443
3	57324512	0.6659944
3	57324967	0.487443
3	57325020	0.8027916
3	57325183	0.3669959
3	57325386	0.5680928
3	57325632	0.5680928
3	57325650	0.5680928
3	57325681	0.5680928
3	57325692	0.5680928
3	57325785	0.7447633
3	57325816	0.487443
3	57325878	0.5680928
3	57325915	0.487443
3	57325920	0.4569436
3	57325924	0.4706091
3	57325984	0.5740995
3	57325995	0.612688
3	57326011	0.634259
3	57326015	0.5892202
3	57326075	0.5680928
3	57326076	0.5680928
3	57326224	0.4602133
3	57326274	0.5580824
3	57326333	0.5580824
3	57326624	0.487443
3	57326631	0.487443
3	57326657	0.487443
3	57326686	0.487443
3	57326728	0.7447633
3	57326771	0.6041004
3	57326775	0.4594093
3	57326825	0.975448
3	57328068	0.6557287
3	57328128	0.487443
3	57328153	0.4831151
3	57328187	0.6160701
3	57328189	0.6877181
3	57328204	0.4951896
3	57328212	0.5406843
3	57328241	0.8803666
3	57328313	0.4821306
3	57328325	0.4821306
3	57328329	0.4637049
3	57328330	0.4637049
3	57328390	0.487443
3	57328439	0.5143271
3	57328453	0.5067201
3	57328575	0.3965823
3	57328869	0.8312506
3	57329856	0.3669959
3	57330360	0.2633386
3	57330364	0.2633386
3	57330396	0.2633386
3	57330442	0.2960004
3	57330632	0.4209531
3	57330657	0.3282949
3	57330908	0.4671724
3	57330986	0.3213669
3	57331006	0.2683263
3	57331895	0.8398275
3	57332090	0.8623237
3	57332171	0.9912667
3	57332229	0.8125578
3	57332240	0.8125578
3	57332377	0.6877086
3	57332427	0.7479559
3	57332490	0.7479559
3	57332571	0.8125578
3	57332580	0.7185912
3	57332636	0.8125578
3	57332669	0.8125578
3	57332687	0.8125578
3	57332694	0.8125578
3	57332707	0.8125578
3	57332725	0.8125578
3	57332744	0.5605203
3	57332771	0.8125578
3	57332782	0.8125578
3	57332791	0.8125578
3	57332824	0.8125578
3	57332925	0.8125578
3	57332982	0.8125578
3	57332988	0.8125578
3	57332999	0.8125578
3	57333063	0.8125578
3	57333085	0.8125578
3	57333100	0.9554203
3	57333128	0.8125578
3	57333156	0.8125578
3	57333182	0.8125578
3	57333220	0.6209145
3	57333293	0.5650895
3	57333499	0.7411358
3	57333624	0.8796541
3	57333694	0.9695187
3	57333787	0.6209145
3	57333799	0.8125578
3	57333823	0.7411358
3	57333825	0.7411358
3	57333882	0.8125578
3	57333893	0.8125578
3	57333973	0.8125578
3	57333975	0.8125578
3	57333988	0.8125578
3	57334037	0.8125578
3	57334099	0.8125578
3	57334109	0.8879479
3	57334123	0.8125578
3	57334132	0.8422323
3	57334134	0.8422323
3	57334144	0.8422323
3	57334179	0.7185912
3	57334182	0.8125578
3	57334221	0.7185912
3	57334316	0.8125578
3	57334326	0.8125578
3	57334352	0.7411358
3	57334395	0.8125578
3	57334457	0.6504688
3	57334462	0.7185912
3	57334499	0.8125578
3	57334653	0.7411358
3	57335208	0.6615424
3	57335209	0.6615424
3	57335212	0.6615424
3	57335245	0.8125578
3	57335269	0.8037707
3	57335325	0.8992696
3	57335383	0.8125578
3	57335395	0.8125578
3	57335422	0.7185912
3	57335487	0.7185912
3	57335555	0.8125578
3	57335610	0.8125578
3	57335728	0.8125578
3	57335750	0.8512809
3	57335812	0.8125578
3	57335847	0.720495
3	57335963	0.5482693
3	57336096	0.9833077
3	57336119	0.825809
3	57336127	0.8412219
3	57336145	0.9370229
3	57336208	0.7479559
3	57336231	0.7479559
3	57336261	0.8125578
3	57336374	0.7479559
3	57336375	0.7479559
3	57336468	0.7185912
3	57336479	0.8023369
3	57336508	0.8125578
3	57336545	0.8125578
3	57336553	0.8125578
3	57336618	0.8125578
3	57336623	0.8125578
3	57336656	0.8322987
3	57336760	0.8125578
3	57336775	0.8125578
3	57336793	0.8125578
3	57336935	0.7185912
3	57336946	0.8125578
3	57336984	0.8125578
3	57337031	0.8125578
3	57337069	0.7411358
3	57337080	0.8125578
3	57337127	0.8125578
3	57337157	0.8125578
3	57337239	0.8125578
3	57337280	0.5104242
3	57337328	0.7185912
3	57337353	0.9551726
3	57337403	0.8125578
3	57337593	0.8125578
3	57337606	0.7185912
3	57337659	0.7315808
3	57337668	0.7315808
3	57337669	0.7315808
3	57337754	0.7185912
3	57337766	0.7185912
3	57337933	0.8125578
3	57337977	0.8125578
3	57338021	0.7185912
3	57338049	0.7185912
3	57338050	0.7185912
3	57338061	0.7467118
3	57338185	0.8820519
3	57338223	0.6751712
3	57338283	0.8125578
3	57338377	0.8125578
3	57338423	0.8125578
3	57338443	0.7411358
3	57338530	0.8125578
3	57338583	0.7185912
3	57338636	0.8125578
3	57338689	0.8125578
3	57338753	0.8125578
3	57338773	0.8125578
3	57338828	0.9636762
3	57338854	0.8125578
3	57338865	0.8462925
3	57338870	0.8125578
3	57338941	0.8960013
3	57338978	0.8125578
3	57339028	0.8125578
3	57339081	0.8125578
3	57339108	0.8125578
3	57339184	0.8125578
3	57339204	0.8125578
3	57339248	0.8125578
3	57339337	0.8125578
3	57339419	0.9929906
3	57339834	0.8383483
3	57339843	0.8383483
3	57339848	0.8383483
3	57340818	0.6051243
3	57340833	0.6075312
3	57340849	0.4901289
3	57340850	0.6209145
3	57340903	0.2991214
3	57340934	0.5104242
3	57340960	0.506459
3	57341025	0.6397868
3	57341062	0.6209145
3	57341121	0.6397868
3	57341196	0.7729407
3	57341228	0.8919016
3	57341256	0.9500587
3	57341260	0.8166106
3	57341324	0.9038219
3	57341355	0.9038219
3	57341361	0.9038219
3	57341415	0.8416682
3	57341559	0.7096358
3	57341648	0.5797611
3	57341687	0.3249149
3	57341755	0.8037707
3	57341852	0.7443682
3	57341890	0.4968558
3	57341892	0.7700238
3	57342026	0.9196896
3	57342269	0.5104242
3	57342427	0.4339578
3	57342443	0.6579484
3	57342642	0.9840949
3	57343789	0.8425559
3	57343812	0.5041178
3	57343816	0.5041178
3	57343837	0.707605
3	57343845	0.8548706
3	57343852	0.9942631
3	57343854	0.8519165
3	57343858	0.7748581
3	57343903	0.8717559
3	57343915	0.8717559
3	57343929	0.6727052
3	57343956	0.5546694
3	57343981	0.9764024
3	57343991	0.5243579
3	57344090	0.5243579
3	57344100	0.5243579
3	57344105	0.4984066
3	57344137	0.5243579
3	57344164	0.6498343
3	57344172	0.5546694
3	57344187	0.5546694
3	57344199	0.5546694
3	57344201	0.1752093
3	57344244	0.5546694
3	57344259	0.5546694
3	57344285	0.5546694
3	57344302	0.5546694
3	57344304	0.5546694
3	57344315	0.5546694
3	57344432	0.6357731
3	57344437	0.6357731
3	57344457	0.6508645
3	57344476	0.6508645
3	57344494	0.5546694
3	57344496	0.1752093
3	57344502	0.7540197
3	57344517	0.3670584
3	57344528	0.9424694
3	57344552	0.7600964
3	57344571	0.9907624
3	57344572	0.8650064
3	57344588	0.7600964
3	57344599	0.5546694
3	57344611	0.2436133
3	57344623	0.5546694
3	57344680	0.7803855
3	57345004	0.696563
3	57345075	0.7734479
3	57345518	0.9330774
3	57345553	0.6646016
3	57345738	0.5546694
3	57345837	0.5546694
3	57345898	0.4055724
3	57345924	0.5546694
3	57345966	0.5546694
3	57345998	0.5243579
3	57346009	0.5546694
3	57346036	0.5546694
3	57346070	0.4442237
3	57346083	0.5546694
3	57346125	0.5610352
3	57346139	0.5243579
3	57346142	0.5243579
3	57346236	0.1441578
3	57346251	0.6216173
3	57346254	0.5016652
3	57346255	0.7275437
3	57346259	0.6895704
3	57346262	0.4898916
3	57346297	0.4143132
3	57346318	0.4117339
3	57346323	0.2651606
3	57346345	0.4760369
3	57346376	0.6402843
3	57346377	0.6402843
3	57346384	0.5490512
3	57346782	0.9811361
3	57346797	0.8862219
3	57346836	0.8999213
3	57346875	0.4175502
3	57346891	0.7843584
3	57346932	0.8316275
3	57347033	0.9919712
3	57347059	0.6588314
3	57347082	0.775838
3	57347088	0.775838
3	57347102	0.4269113
3	57347107	0.4269113
3	57347114	0.6325174
3	57347147	0.4914849
3	57347153	0.5579323
3	57347159	0.9876555
3	57347243	0.9224339
3	57347314	0.7883282
3	57347513	0.5356766
3	57347546	0.7841039
3	57347549	0.9389891
3	57347557	0.9927998
3	57347580	0.4294521
3	57348136	0.8239175
3	57348152	0.8784757
3	57348156	0.8784757
3	57348169	0.6193329
3	57348261	0.704144
3	57348284	0.704144
3	57348330	0.7366158
3	57348374	0.8028181
3	57348388	0.6508645
3	57348397	0.3142955
3	57348402	0.6508645
3	57348415	0.6508645
3	57348435	0.6508645
3	57348457	0.6508645
3	57348482	0.5546694
3	57348518	0.6361012
3	57348520	0.5546694
3	57348597	0.6361012
3	57348610	0.6258123
3	57348672	0.5546694
3	57348743	0.6508645
3	57348751	0.6508645
3	57348775	0.6508645
3	57348797	0.5546694
3	57348806	0.5546694
3	57348844	0.5546694
3	57348855	0.5546694
3	57349151	0.6193329
3	57349164	0.6193329
3	57349195	0.5243579
3	57349255	0.5311032
3	57349272	0.5546694
3	57349289	0.5546694
3	57349417	0.3855878
3	57349435	0.5546694
3	57349446	0.5546694
3	57349466	0.8762565
3	57349478	0.5243579
3	57349493	0.5546694
3	57349513	0.8098707
3	57349514	0.5546694
3	57349517	0.3931146
3	57349534	0.5243579
3	57349539	0.5243579
3	57349547	0.6043828
3	57349551	0.4733903
3	57349587	0.5546694
3	57349592	0.5243579
3	57349596	0.7014991
3	57349608	0.5243579
3	57349641	0.5236705
3	57349685	0.5403204
3	57349687	0.5403204
3	57349692	0.5403204
3	57349694	0.5403204
3	57349702	0.5403204
3	57349708	0.5546694
3	57349715	0.5546694
3	57349716	0.5546694
3	57349787	0.5608244
3	57349826	0.4508358
3	57349908	0.6360682
3	57352306	0.6303022
3	57352319	0.8269609
3	57352382	0.425057
3	57352399	0.5322804
3	57352428	0.4800501
3	57352459	0.5626404
3	57352487	0.5409907
3	57352499	0.5887375
3	57352606	0.7488486
3	57352617	0.9235336
3	57352665	0.5736409
3	57352710	0.7456495
3	57352717	0.9278928
3	57352724	0.7081634
3	57352749	0.9706548
3	57352830	0.6267451
3	57352871	0.6525914
3	57353013	0.7179151
3	57353098	0.8300311
3	57353106	0.7637819
3	57353404	0.3891993
3	57353407	0.3891993
3	57353414	0.04466683
3	57353421	0.6464822
3	57353540	0.6197394
3	57353662	0.5243579
3	57353680	0.5243579
3	57353693	0.5243579
3	57353717	0.6361012
3	57353731	0.8509542
3	57353742	0.6361012
3	57353749	0.6361012
3	57353784	0.5546694
3	57353797	0.5546694
3	57353815	0.5546694
3	57353818	0.5546694
3	57353826	0.5221783
3	57353883	0.6498343
3	57353901	0.5243579
3	57353945	0.5546694
3	57354090	0.500685
3	57354253	0.6245604
3	57354266	0.5333636
3	57354436	0.5546694
3	57354452	0.3385804
3	57354483	0.6202475
3	57354519	0.6202475
3	57354588	0.5037041
3	57354603	0.5332561
3	57354821	0.5546694
3	57354824	0.5546694
3	57354844	0.5546694
3	57354969	0.6197394
3	57355134	0.5546694
3	57355197	0.5546694
3	57355206	0.5546694
3	57355239	0.8266506
3	57355254	0.6508645
3	57355284	0.6508645
3	57355295	0.5546694
3	57355327	0.5546694
3	57355366	0.5546694
3	57355387	0.5546694
3	57355477	0.5546694
3	57355579	0.5546694
3	57355600	0.563348
3	57355612	0.5546694
3	57355663	0.5546694
3	57355697	0.5546694
3	57355725	0.5546694
3	57355848	0.5546694
3	57355958	0.5546694
3	57355995	0.5546694
3	57356012	0.5938425
3	57356015	0.8198588
3	57356070	0.5546694
3	57356085	0.5546694
3	57356086	0.5546694
3	57356115	0.5546694
3	57356140	0.5546694
3	57356150	0.5546694
3	57356169	0.5546694
3	57356174	0.5546694
3	57356176	0.5546694
3	57356198	0.5546694
3	57356204	0.5546694
3	57356206	0.5546694
3	57356217	0.5546694
3	57356252	0.6361012
3	57356257	0.6361012
3	57356268	0.6361012
3	57356288	0.5546694
3	57356377	0.5546694
3	57356392	0.5546694
3	57356407	0.5546694
3	57356408	0.5546694
3	57356441	0.7352934
3	57356490	0.6314792
3	57356553	0.5546694
3	57356580	0.5546694
3	57356667	0.4316944
3	57356690	0.5546694
3	57356695	0.5546694
3	57356700	0.5546694
3	57356759	0.5546694
3	57356774	0.5546694
3	57356800	0.5546694
3	57356808	0.5546694
3	57356818	0.5294272
3	57356822	0.5546694
3	57356983	0.6197394
3	57357024	0.5546694
3	57357070	0.5546694
3	57357268	0.5243579
3	57357353	0.4839847
3	57357365	0.5764658
3	57357399	0.6274247
3	57357414	0.6197394
3	57357447	0.6197394
3	57357477	0.6274247
3	57357513	0.6197394
3	57357542	0.5546694
3	57357647	0.6197394
3	57357658	0.6197394
3	57357694	0.9091658
3	57357949	0.3441211
3	57357950	0.3441211
3	57357985	0.3441211
3	57358000	0.3441211
3	57358010	0.3441211
3	57358156	0.5045296
3	57358198	0.3618565
3	57358211	0.3618565
3	57358234	0.3618565
3	57358271	0.3618565
3	57358287	0.2483867
3	57358337	0.2481686
3	57358365	0.4305971
3	57358390	0.4305971
3	57358564	0.4035697
3	57358577	0.3941789
3	57358641	0.4298124
3	57358647	0.3749636
3	57358741	0.2331898
3	57359624	0.4440257
3	57359697	0.4198444
3	57359698	0.4198444
3	57359703	0.4198444
3	57359756	0.3721748
3	57359767	0.3721748
3	57359781	0.2937467
3	57359797	0.3339626
3	57359804	0.2937467
3	57359844	0.3976393
3	57359968	0.409441
3	57360023	0.3920306
3	57360035	0.3529811
3	57360047	0.2890448
3	57360067	0.2502414
3	57360081	0.2502414
3	57360132	0.2782106
3	57360140	0.2782106
3	57360173	0.249287
3	57360244	0.3727557
3	57360300	0.3897021
3	57360302	0.4692073
3	57360316	0.2262332
3	57360318	0.4692073
3	57360373	0.348683
3	57365126	0.9140005
3	57365302	0.6924297
3	57366896	0.5936075
3	57367215	0.04285346
3	57367507	0.9036126
3	57367531	0.9092079
3	57373235	0.2826031
3	57373620	0.570996
3	57374789	0.156347
3	57374842	0.9940097
3	57374845	0.9296052
3	57374933	0.8790403
3	57377555	0.3220034
3	57377565	0.2561057
3	57377566	0.3827276
3	57377584	0.3524494
3	57377596	0.1828517
3	57377606	0.1892453
3	57377625	0.2031845
3	57377641	0.4481028
3	57377652	0.3790203
3	57377658	0.4199011
3	57377678	0.00908354
3	57377700	0.3653168
3	57384743	0.7151195
3	57385031	0.9625613
3	57389248	0.1434472
3	57389304	0.05314964
3	57389539	0.7391846
3	57389772	0.8907129
3	57392582	0.4000548
3	57392653	0.3543802
3	57392698	0.2799981
3	57392712	0.3574808
3	57392718	0.4719583
3	57392721	0.4719583
3	57392725	0.8927054
3	57392737	0.3097088
3	57392814	0.2683029
3	57392831	0.2781616
3	57392834	0.2713365
3	57392859	0.170222
3	57393272	0.5089307
3	57393310	0.4840082
3	57393322	0.2295809
3	57393393	0.3074299
3	57393464	0.3722208
3	57393539	0.3834372
3	57393543	0.3625878
3	57393545	0.3625878
3	57393575	0.3625878
3	57394097	0.3092554
3	57394110	0.1933019
3	57394115	0.1933019
3	57394121	0.2495033
3	57394124	0.5046713
3	57394143	0.2309452
3	57394149	0.2297451
3	57394166	0.2796152
3	57394209	0.2434108
3	57394237	0.2434108
3	57394249	0.2434108
3	57394258	0.2434108
3	57394270	0.2434108
3	57394292	0.233655
3	57394319	0.2669477
3	57394355	0.2434108
3	57394365	0.2434108
3	57394412	0.1842846
3	57394457	0.3366579
3	57394462	0.3955277
3	57394467	0.3366579
3	57394729	0.1645805
3	57394761	0.2651996
3	57394887	0.7842394
3	57394937	0.2476517
3	57394945	0.2826771
3	57394972	0.2476517
3	57395015	0.3145401
3	57395027	0.2762906
3	57395057	0.02756743
3	57395104	0.1767431
3	57395110	0.1364431
3	57395136	0.1483935
3	57395257	0.5014152
3	57395300	0.3322223
3	57395318	0.3485412
3	57395387	0.09518478
3	57395406	0.2571421
3	57395424	0.2571421
3	57395430	0.2571421
3	57395443	0.5738646
3	57395789	0.5867246
3	57395881	0.1166507
3	57395888	0.5867246
3	57395904	0.3690391
3	57395908	0.3690391
3	57395910	0.3690391
3	57396025	0.09518478
3	57396529	0.9523266
3	57396554	0.6697791
3	57396558	0.6785386
3	57396577	0.6786472
3	57396641	0.1366966
3	57397437	0.9651513
3	57405888	0.387675
3	57406232	0.5506934
3	57406261	0.9036449
3	57406301	0.7908084
3	57406790	0.8575837
3	57409953	0.1406893
3	57411398	0.532189
3	57420458	0.2223428
3	57421168	0.7291264
3	57421243	0.4098096
3	57421339	0.4130834
3	57421353	0.7292266
3	57421439	0.9746355
3	57421450	0.8606075
3	57421467	0.5342309
3	57421476	0.8166476
3	57421548	0.6095485
3	57421578	0.5033848
3	57421587	0.2670103
3	57426354	0.2729228
3	57426383	0.5723014
3	57426452	0.2000433
3	57426507	0.4176703
3	57426567	0.6649014
3	57426572	0.640328
3	57426587	0.122081
3	57426692	0.6443923
3	57426699	0.5738608
3	57426712	0.5917734
3	57426875	0.3175801
3	57427041	0.8951239
3	57427088	0.7850917
3	57427100	0.9464151
3	57427128	0.9464151
3	57427142	0.4695857
3	57427178	0.7779709
3	57427261	0.9059514
3	57427462	0.8820779
3	57427463	0.7549062
3	57428138	0.440365
3	57428177	0.7127575
3	57428227	0.3985951
3	57428254	0.4974177
3	57428255	0.4974177
3	57428257	0.4974177
3	57428271	0.4974177
3	57428274	0.4974177
3	57428369	0.5066137
3	57428385	0.4913907
3	57428386	0.492502
3	57428421	0.451665
3	57428444	0.5066137
3	57428591	0.4486773
3	57428850	0.8202282
3	57428944	0.2120308
3	57429390	0.4348147
3	57429789	0.5015225
3	57429865	0.7085911
3	57430054	0.4239572
3	57430345	0.5015225
3	57430568	0.5210482
3	57430796	0.9660697
3	57432163	0.6400187
3	57432776	0.5394669
3	57434111	0.5015225
3	57435247	0.6400187
3	57435254	0.6674067
3	57435781	0.5015225
3	57438888	0.9615796
3	57438952	0.5272494
3	57440388	0.7399908
3	57440391	0.5015225
3	57441397	0.5394669
3	57441549	0.5015225
3	57441938	0.02382731
3	57441954	0.1906012
3	57441967	0.03631987
3	57441977	0.1178017
3	57441983	0.1178017
3	57441993	0.04722049
3	57441996	0.5455554
3	57442013	0.4301524
3	57442016	0.3868839
3	57442025	0.4870178
3	57442029	0.9890686
3	57442030	0.854151
3	57442071	0.7731807
3	57442109	0.005468087
3	57442115	0.001196343
3	57442116	0.002944926
3	57442127	0.001160408
3	57442134	0.03598042
3	57442137	0.02014303
3	57442141	0.02533025
3	57442158	0.02716268
3	57442165	0.08375216
3	57442185	0.1281665
3	57442190	0.1379115
3	57442203	0.1039075
3	57442215	0.04929136
3	57442659	0.1168676
3	57442781	0.429961
3	57442784	0.161661
3	57442807	0.2215873
3	57442813	0.2578665
3	57442818	0.2741261
3	57442911	0.1685441
3	57442961	0.2706286
3	57442971	0.2706286
3	57443023	0.4490145
3	57443028	0.4490145
3	57443040	0.3606427
3	57443050	0.457992
3	57443057	0.5419116
3	57443067	0.5419116
3	57443070	0.5419116
3	57443087	0.5419116
3	57443090	0.6191066
3	57443176	0.3328405
3	57443190	0.4780816
3	57443202	0.5934354
3	57443204	0.5368587
3	57443242	0.8959283
3	57443304	0.702164
3	57443308	0.9783351
3	57444173	0.2347968
3	57444359	0.8288384
3	57444569	0.293108
3	57445737	0.9202599
3	57445852	0.6348888
3	57445899	0.5394669
3	57446052	0.572018
3	57446583	0.3540706
3	57446883	0.5015225
3	57446975	0.5022076
3	57447629	0.04110995
3	57447651	0.2238692
3	57447681	0.03954797
3	57447691	0.1149407
3	57447697	0.2508865
3	57447715	0.06834673
3	57447724	0.07858713
3	57447733	0.6774368
3	57447934	0.6303048
3	57447941	0.9302578
3	57447951	0.9193224
3	57448054	0.6855912
3	57448205	0.6325529
3	57448276	0.4587931
3	57448779	0.5066137
3	57448931	0.64638
3	57448962	0.716946
3	57449100	0.6719689
3	57449117	0.716946
3	57449141	0.6208458
3	57449154	0.9423137
3	57449168	0.9263422
3	57449259	0.7616145
3	57449446	0.7263746
3	57449570	0.64638
3	57450034	0.5052182
3	57450098	0.5345059
3	57454820	0.2057789
3	57455029	0.6384694
3	57455091	0.2119309
3	57455096	0.1775666
3	57455151	0.4465204
3	57455241	0.8853939
3	57455276	0.4834348
3	57455336	0.4861551
3	57455339	0.4861551
3	57455344	0.4684225
3	57455381	0.4023884
3	57455393	0.4781003
3	57455466	0.4680858
3	57455564	0.3284313
3	57455742	0.2091286
3	57455744	0.2176876
3	57455780	0.7935336
3	57455839	0.2106749
3	57455852	0.2106749
3	57455860	0.3316055
3	57455865	0.3316055
3	57455873	0.2106749
3	57456185	0.2339877
3	57456261	0.2602966
3	57456272	0.1956673
3	57456303	0.1956673
3	57456327	0.2814042
3	57456331	0.3155434
3	57456334	0.537
3	57456354	0.2106749
3	57456380	0.1887526
3	57456418	0.2950764
3	57456430	0.8623716
3	57456460	0.1224985
3	57456466	0.1194495
3	57456473	0.2148358
3	57456535	0.699646
3	57456608	0.9894301
3	57456619	0.9801836
3	57456634	0.1723887
3	57456645	0.5441378
3	57456646	0.1746204
3	57456655	0.517109
3	57456665	0.6104084
3	57456740	0.9862522
3	57456752	0.7740826
3	57456755	0.6859638
3	57456773	0.8929234
3	57456810	0.4722484
3	57456825	0.5865477
3	57456832	0.6135169
3	57456866	0.183135
3	57456893	0.7948067
3	57456894	0.8500054
3	57456936	0.544582
3	57456943	0.9595078
3	57456979	0.9035938
3	57456980	0.9882607
3	57457023	0.07313379
3	57457034	0.7136992
3	57457042	0.8383486
3	57457061	0.7559692
3	57457066	0.9517484
3	57457080	0.4693406
3	57457099	0.7071292
3	57457286	0.5533112
3	57457292	0.9229713
3	57457343	0.9243942
3	57457375	0.04348034
3	57457402	0.4973465
3	57457520	0.8547914
3	57457574	0.05586183
3	57457612	0.7179515
3	57457653	0.2062981
3	57457667	0.09324831
3	57457711	0.258672
3	57457774	0.02454992
3	57458232	0.3347095
3	57458248	0.2304483
3	57458947	0.4427362
3	57458956	0.3514073
3	57458961	0.3514073
3	57458987	0.2177543
3	57458996	0.2177543
3	57459035	0.3326824
3	57459158	0.2579643
3	57459199	0.1130313
3	57459242	0.2106749
3	57459269	0.2106749
3	57459280	0.6131377
3	57459377	0.1052455
3	57459425	0.3668907
3	57459565	0.1016139
3	57459574	0.1016139
3	57459590	0.09835171
3	57459811	0.1052455
3	57459867	0.1052455
3	57459889	0.09083308
3	57459935	0.1052455
3	57459958	0.2781584
3	57459985	0.2106749
3	57460020	0.2602966
3	57460030	0.4030473
3	57460086	0.3402065
3	57460128	0.09432815
3	57460174	0.0911395
3	57460176	0.0911395
3	57460233	0.1052455
3	57460240	0.09819493
3	57460247	0.1052455
3	57460281	0.1052455
3	57460333	0.09819493
3	57460349	0.1052455
3	57460378	0.1052455
3	57460394	0.09819493
3	57460536	0.1968629
3	57460552	0.09819493
3	57460620	0.3316055
3	57460674	0.09819493
3	57460689	0.1052455
3	57460753	0.1052455
3	57460795	0.2043388
3	57460888	0.2043388
3	57460892	0.2043388
3	57460972	0.2315189
3	57461012	0.2351145
3	57461015	0.2351145
3	57461027	0.2315189
3	57461160	0.2315189
3	57461267	0.6251433
3	57461285	0.2121356
3	57461306	0.2102153
3	57461417	0.2106749
3	57461456	0.1052455
3	57461519	0.1052455
3	57461578	0.1083423
3	57461580	0.1052455
3	57461872	0.1052455
3	57461934	0.1052455
3	57461990	0.1052455
3	57462096	0.1052455
3	57462150	0.1052455
3	57462206	0.1380226
3	57462296	0.2106749
3	57462321	0.3262024
3	57462335	0.1052455
3	57462390	0.1052455
3	57462399	0.1052455
3	57462423	0.1052455
3	57462587	0.1052455
3	57462592	0.1130313
3	57462606	0.1130313
3	57462649	0.1883195
3	57462687	0.1130313
3	57462695	0.1424872
3	57462783	0.2387207
3	57462802	0.2387207
3	57462817	0.11484
3	57462880	0.2387207
3	57462911	0.272195
3	57462950	0.2387207
3	57463046	0.2387207
3	57463087	0.2246572
3	57463207	0.7241996
3	57463284	0.3002527
3	57463442	0.4189583
3	57463464	0.1915502
3	57463674	0.2035042
3	57463778	0.3531408
3	57464057	0.3344044
3	57465910	0.3316055
3	57466098	0.3361725
3	57466445	0.3316055
3	57466562	0.3316055
3	57466781	0.3316055
3	57467879	0.3891254
3	57469405	0.3187045
3	57469426	0.6013205
3	57469502	0.4594098
3	57469531	0.1532402
3	57469573	0.09779883
3	57469637	0.04397011
3	57469674	0.5548384
3	57469679	0.4417247
3	57469708	0.3469417
3	57469753	0.521735
3	57470061	0.1393148
3	57470083	0.3242162
3	57470106	0.7625269
3	57470128	0.5038165
3	57470233	0.3613377
3	57470239	0.3552145
3	57470254	0.11484
3	57470258	0.2656567
3	57470298	0.1145802
3	57470306	0.8143996
3	57470311	0.11484
3	57470412	0.3597908
3	57470448	0.3597908
3	57470481	0.3740306
3	57470508	0.4310631
3	57470510	0.4310631
3	57470517	0.403867
3	57470563	0.1495343
3	57470578	0.2187707
3	57470607	0.1607672
3	57470691	0.1130313
3	57470726	0.1124464
3	57470736	0.2925404
3	57470783	0.7564184
3	57470876	0.3774511
3	57470885	0.3774511
3	57470888	0.3774511
3	57470988	0.5571209
3	57471024	0.7581092
3	57471052	0.2656567
3	57471058	0.1254354
3	57471061	0.1870034
3	57471228	0.3385898
3	57471230	0.11484
3	57471247	0.11484
3	57471272	0.3316055
3	57471295	0.3207909
3	57471481	0.1079099
3	57471504	0.3740306
3	57471516	0.2768347
3	57471574	0.11484
3	57471580	0.3186108
3	57471627	0.2656567
3	57471666	0.3344044
3	57471719	0.11484
3	57471757	0.3186108
3	57471764	0.6824669
3	57471818	0.6652226
3	57471821	0.3452066
3	57471870	0.3344044
3	57471943	0.3597908
3	57471976	0.3385898
3	57472003	0.3385898
3	57472025	0.6471228
3	57472073	0.3385898
3	57472081	0.332462
3	57472120	0.6445831
3	57472135	0.9152561
3	57472175	0.3344044
3	57472198	0.11484
3	57472265	0.3385898
3	57472272	0.11484
3	57472315	0.6445831
3	57472369	0.6690427
3	57472383	0.3316055
3	57472431	0.3385898
3	57472434	0.3316055
3	57472457	0.3385898
3	57472472	0.2499812
3	57472498	0.5815579
3	57472501	0.11484
3	57472540	0.3385898
3	57472545	0.6445831
3	57472547	0.11484
3	57472557	0.3385898
3	57472609	0.11484
3	57472642	0.6445831
3	57472763	0.2929097
3	57472789	0.6445831
3	57472791	0.1469625
3	57472808	0.9152561
3	57472843	0.3385898
3	57472845	0.11484
3	57472878	0.8184897
3	57473055	0.1145802
3	57473056	0.1145802
3	57473150	0.1145802
3	57473176	0.1145802
3	57473280	0.11484
3	57473367	0.3003886
3	57473448	0.5860722
3	57473474	0.2656567
3	57473511	0.11484
3	57473512	0.2656567
3	57473638	0.11484
3	57473660	0.11484
3	57473695	0.1119484
3	57473755	0.3385994
3	57473825	0.1103882
3	57473874	0.3040915
3	57473901	0.1363284
3	57473904	0.121631
3	57473937	0.1712875
3	57473977	0.1145802
3	57483050	0.1751733
3	57483113	0.1561154
3	57483150	0.4106566
3	57483246	0.0309891
3	57484765	0.248301
3	57484770	0.8308627
3	57484812	0.9079907
3	57484825	0.9729372
3	57484853	0.7099403
3	57492147	0.5860722
3	57492148	0.3931217
3	57492153	0.1913212
3	57492177	0.11484
3	57492237	0.6445831
3	57492240	0.6529009
3	57492264	0.6445831
3	57492267	0.4750983
3	57492283	0.391585
3	57492382	0.11484
3	57492548	0.3486215
3	57492625	0.3486215
3	57492633	0.3344044
3	57492720	0.39814
3	57492778	0.11484
3	57492839	0.1111259
3	57492848	0.11484
3	57492890	0.3070086
3	57492936	0.10933
3	57492957	0.3740306
3	57492965	0.4611039
3	57492982	0.9152561
3	57493008	0.3344044
3	57493025	0.8312815
3	57493027	0.1111259
3	57493051	0.3486215
3	57493151	0.2656567
3	57493243	0.6335112
3	57493268	0.11484
3	57493331	0.9152561
3	57493461	0.5268882
3	57493496	0.2277903
3	57493536	0.2656567
3	57493555	0.2656567
3	57493606	0.2656567
3	57493736	0.1226973
3	57493738	0.9404528
3	57493887	0.8985663
3	57493889	0.335125
3	57493917	0.11484
3	57493930	0.11484
3	57493934	0.11484
3	57493945	0.1109843
3	57493964	0.3385898
3	57494032	0.3385898
3	57494068	0.1180608
3	57494118	0.2656567
3	57494238	0.3385898
3	57494250	0.6445831
3	57494271	0.1126409
3	57494276	0.3316055
3	57494289	0.9240621
3	57494331	0.3597908
3	57494355	0.2946224
3	57494368	0.2946224
3	57494404	0.11484
3	57494407	0.2607595
3	57494436	0.3541561
3	57494438	0.1259763
3	57494439	0.2783634
3	57494447	0.2929097
3	57494540	0.2656567
3	57494546	0.2656567
3	57494570	0.2656567
3	57494602	0.3344044
3	57494615	0.2656567
3	57494707	0.1167257
3	57494765	0.3044272
3	57494821	0.2487967
3	57494852	0.2487967
3	57494940	0.2487967
3	57495397	0.11484
3	57495448	0.11484
3	57495478	0.2258115
3	57495650	0.2656567
3	57495763	0.2637165
3	57496130	0.2656567
3	57496141	0.3385898
3	57496184	0.3486215
3	57496717	0.2656567
3	57496796	0.3385898
3	57497333	0.4750983
3	57497416	0.8798407
3	57497571	0.3385898
3	57497784	0.3385898
3	57498580	0.2656567
3	57498610	0.2392545
3	57498611	0.2392545
3	57498617	0.2392545
3	57498704	0.3267041
3	57498735	0.2840858
3	57498745	0.3280955
3	57501064	0.1541013
3	57501131	0.4765246
3	57501900	0.6610799
3	57501957	0.0195604
3	57502910	0.179369
3	57502972	0.3417235
3	57503021	0.3778596
3	57503022	0.2627337
3	57504627	0.8416051
3	57504665	0.707932
3	57504977	0.9909514
3	57505383	0.8940872
3	57506688	0.7544458
3	57506905	0.6971368
3	57507000	0.1685836
3	57507011	0.6186224
3	57508905	0.5559524
3	57512633	0.6944719
3	57519557	0.295119
3	57519574	0.4779103
3	57519603	0.4014623
3	57519609	0.4014623
3	57519623	0.2656567
3	57519773	0.3385898
3	57519815	0.3385898
3	57519838	0.3385898
3	57519853	0.3385898
3	57519919	0.3385898
3	57519977	0.3385898
3	57519986	0.2656567
3	57520062	0.2656567
3	57520064	0.2656567
3	57520116	0.3385898
3	57520173	0.3385898
3	57520493	0.2656567
3	57520532	0.2656567
3	57520829	0.6498671
3	57520901	0.92856
3	57521019	0.8058998
3	57521028	0.9517817
3	57521166	0.9024372
3	57521221	0.4274421
3	57521308	0.9529348
3	57521325	0.9034529
3	57521334	0.11484
3	57521388	0.9538194
3	57521461	0.9529348
3	57521573	0.9529348
3	57521761	0.9906834
3	57521898	0.9529348
3	57521902	0.9529348
3	57522177	0.8341327
3	57522212	0.9529348
3	57522320	0.8341327
3	57522358	0.9538194
3	57522381	0.92856
3	57522663	0.9529348
3	57522769	0.9529348
3	57522832	0.9529348
3	57522846	0.9529348
3	57522963	0.9529348
3	57522996	0.858069
3	57523060	0.9529348
3	57523140	0.9529348
3	57523151	0.9529348
3	57523155	0.9529348
3	57523182	0.9928926
3	57523223	0.9529348
3	57523227	0.9678973
3	57523232	0.7127316
3	57523263	0.9529348
3	57523267	0.9529348
3	57523305	0.7127316
3	57523306	0.9529348
3	57523310	0.7127316
3	57523327	0.9529348
3	57523382	0.9529348
3	57523393	0.9529348
3	57523404	0.9529348
3	57523427	0.9538194
3	57523500	0.9678973
3	57523502	0.9529348
3	57523523	0.8897055
3	57523539	0.9928926
3	57523544	0.9928926
3	57523546	0.9538194
3	57523550	0.9928926
3	57523552	0.9538194
3	57523590	0.9529348
3	57523603	0.9529348
3	57523605	0.3316055
3	57523623	0.9595024
3	57523661	0.9529348
3	57523789	0.3259887
3	57523800	0.3259887
3	57523815	0.2914096
3	57523829	0.2830458
3	57523858	0.2519231
3	57523883	0.2095617
3	57524016	0.3588606
3	57524084	0.1122421
3	57524101	0.3445333
3	57524140	0.2789811
3	57524144	0.3114606
3	57526101	0.2945362
3	57526112	0.8515046
3	57526134	0.6934845
3	57526182	0.4378957
3	57526240	0.4621512
3	57526270	0.4069151
3	57526272	0.4069151
3	57526342	0.4241093
3	57526371	0.8385398
3	57526414	0.480019
3	57526449	0.855005
3	57526523	0.9636317
3	57526635	0.8801122
3	57526679	0.2256091
3	57526689	0.2183268
3	57526704	0.2272336
3	57526737	0.2103403
3	57526740	0.3512963
3	57526755	0.2957387
3	57526825	0.2276365
3	57526867	0.271013
3	57526999	0.2386326
3	57527016	0.1040142
3	57527025	0.112205
3	57527075	0.2412553
3	57527094	0.2929485
3	57527112	0.4308426
3	57527127	0.5277176
3	57527600	0.5991303
3	57532960	0.9403439
3	57533003	0.4930904
3	57533082	0.3372098
3	57533106	0.3569569
3	57533200	0.4028385
3	57533207	0.3046958
3	57533227	0.3046958
3	57533244	0.3743776
3	57533255	0.3743776
3	57533264	0.2092135
3	57533298	0.4610624
3	57533304	0.82942
3	57533375	0.5572505
3	57533403	0.4505789
3	57533444	0.2162393
3	57533504	0.6367644
3	57533511	0.6458041
3	57533515	0.6458041
3	57533533	0.2859328
3	57533591	0.3151115
3	57533607	0.3796663
3	57533613	0.3699676
3	57533757	0.2416135
3	57533762	0.2473193
3	57533822	0.2245435
3	57533976	0.7370653
3	57534458	0.4990973
3	57534677	0.4555812
3	57534839	0.697028
3	57534884	0.3862248
3	57534970	0.8807648
3	57535120	0.98253
3	57535143	0.4397715
3	57535161	0.9052316
3	57535175	0.98253
3	57535200	0.433961
3	57535215	0.4438844
3	57535241	0.9713881
3	57535242	0.9713881
3	57535245	0.433961
3	57535277	0.9713881
3	57535280	0.9713881
3	57535327	0.4278054
3	57535439	0.973222
3	57535463	0.7979032
3	57535488	0.3111006
3	57535492	0.8363553
3	57535568	0.3111006
3	57535751	0.6076491
3	57535844	0.6280873
3	57535860	0.4938421
3	57536611	0.8544084
3	57536983	0.7840831
3	57537080	0.734511
3	57537433	0.4715552
3	57537444	0.5833416
3	57537750	0.8204273
3	57538023	0.713749
3	57538422	0.4715552
3	57538464	0.8515256
3	57538484	0.9184353
3	57538746	0.8204273
3	57538800	0.734511
3	57538853	0.7235434
3	57538857	0.9034094
3	57539072	0.8204273
3	57539138	0.9184353
3	57539505	0.5236494
3	57539560	0.734511
3	57539572	0.4715552
3	57539579	0.4252065
3	57539612	0.4715552
3	57539809	0.5236494
3	57539827	0.5236494
3	57543899	0.1598289
3	57543918	0.2726167
3	57543943	0.2435736
3	57543960	0.4647392
3	57555624	0.2836834
3	57555740	0.2082337
3	57556063	0.4157899
3	57556217	0.4384492
3	57556219	0.4384492
3	57556221	0.4384492
3	57556260	0.4384492
3	57556269	0.4384492
3	57556292	0.4384492
3	57556343	0.8145308
3	57556393	0.3243681
3	57556491	0.3243681
3	57556509	0.4157899
3	57556517	0.5387332
3	57556590	0.8145308
3	57556591	0.8145308
3	57556600	0.2823214
3	57556602	0.3243681
3	57556605	0.8145308
3	57556637	0.4157899
3	57557036	0.4976362
3	57557043	0.4976362
3	57557046	0.4976362
3	57557053	0.4976362
3	57557059	0.4865743
3	57557078	0.4865743
3	57557088	0.5306761
3	57557104	0.4346953
3	57557120	0.4865743
3	57557133	0.4865743
3	57557181	0.5313363
3	57557233	0.4976362
3	57557240	0.4976362
3	57557291	0.4411047
3	57557349	0.5243822
3	57557374	0.5188149
3	57557380	0.5188149
3	57557401	0.401229
3	57557449	0.2469346
3	57557451	0.2469346
3	57557464	0.2193192
3	57557540	0.1042632
3	57557562	0.2095257
3	57557578	0.2172227
3	57557609	0.3338642
3	57557613	0.1663573
3	57557726	0.6057609
3	57557745	0.496306
3	57557759	0.7536878
3	57558257	0.3665545
3	57558359	0.3630218
3	57558435	0.210738
3	57558436	0.210738
3	57558458	0.04920153
3	57558484	0.257425
3	57558508	0.447775
3	57558535	0.9653036
3	57558557	0.6571999
3	57558592	0.6571999
3	57558599	0.6571999
3	57558619	0.7355771
3	57558633	0.7852649
3	57558659	0.6942307
3	57558681	0.7852649
3	57558683	0.7007825
3	57558699	0.6959511
3	57558700	0.7007825
3	57558729	0.7852649
3	57558917	0.5109907
3	57558986	0.5804272
3	57559008	0.5096008
3	57559025	0.5804272
3	57559066	0.5804272
3	57559309	0.958137
3	57560073	0.3719085
3	57560203	0.4715552
3	57560306	0.4715552
3	57560341	0.4715552
3	57560449	0.4715552
3	57560456	0.4715552
3	57560470	0.4616567
3	57560536	0.5434991
3	57560545	0.4563361
3	57560569	0.09896957
3	57560587	0.4842851
3	57560589	0.4587989
3	57560624	0.4715552
3	57560638	0.4842851
3	57560643	0.4842851
3	57560653	0.4715552
3	57560654	0.4715552
3	57560672	0.4616567
3	57560698	0.3059873
3	57560727	0.6222287
3	57560751	0.4715552
3	57560773	0.4715552
3	57560790	0.5594313
3	57560948	0.4715552
3	57561065	0.4571035
3	57561066	0.4985383
3	57561073	0.4571035
3	57561095	0.6202983
3	57561101	0.7476058
3	57561109	0.4169863
3	57561433	0.8417701
3	57561500	0.4715552
3	57561521	0.4715552
3	57561626	0.3571858
3	57561648	0.4715552
3	57561668	0.4715552
3	57561675	0.4715552
3	57561680	0.4715552
3	57561703	0.4715552
3	57561704	0.4715552
3	57561717	0.4715552
3	57561721	0.4715552
3	57561921	0.4715552
3	57561958	0.4715552
3	57561961	0.1062787
3	57561965	0.4715552
3	57562015	0.5594313
3	57562138	0.4715552
3	57562153	0.4715552
3	57562183	0.576553
3	57562250	0.4794997
3	57562289	0.03122297
3	57562328	0.4715552
3	57562332	0.4715552
3	57562347	0.4715552
3	57562348	0.4715552
3	57562357	0.4715552
3	57562387	0.4715552
3	57562392	0.4715552
3	57562399	0.4715552
3	57562402	0.4715552
3	57562475	0.5594313
3	57562535	0.4715552
3	57562552	0.6741325
3	57562553	0.6741325
3	57562567	0.7492554
3	57562593	0.4715552
3	57562611	0.4715552
3	57562649	0.4715552
3	57562661	0.4715552
3	57562743	0.5932227
3	57562759	0.7124076
3	57562788	0.4715552
3	57562795	0.4715552
3	57562836	0.4715552
3	57562845	0.9857145
3	57562851	0.4715552
3	57562859	0.4715552
3	57562946	0.4715552
3	57562967	0.439437
3	57562974	0.439437
3	57563012	0.439437
3	57563147	0.4715552
3	57563210	0.3882168
3	57563437	0.3906411
3	57563520	0.4276902
3	57563784	0.420753
3	57563886	0.6050044
3	57564114	0.8444446
3	57564161	0.828621
3	57564176	0.7323891
3	57564177	0.8781155
3	57564193	0.7130627
3	57564200	0.6870107
3	57564267	0.7600222
3	57564302	0.1479703
3	57564304	0.02560443
3	57564310	0.7572778
3	57564316	0.7572778
3	57564382	0.7343796
3	57564394	0.7343796
3	57564404	0.6904888
3	57564412	0.6904888
3	57564474	0.6092144
3	57564486	0.3894929
3	57564499	0.7251155
3	57564544	0.6463594
3	57564598	0.8644357
3	57564786	0.6110717
3	57564806	0.6391222
3	57564842	0.7381305
3	57564871	0.7815176
3	57565080	0.3196847
3	57565091	0.645583
3	57565092	0.6592814
3	57565108	0.8877168
3	57565141	0.004608236
3	57565143	0.7157315
3	57565164	0.8439086
3	57565166	0.9636208
3	57565196	0.3548171
3	57565202	0.4822551
3	57565207	0.3899228
3	57565249	0.6577997
3	57565260	0.4194295
3	57566542	0.8452874
3	57566792	0.9892662
3	57566819	0.8944583
3	57567076	0.6295801
3	57567132	0.7160385
3	57567141	0.616474
3	57567211	0.8159952
3	57567213	0.8542838
3	57567300	0.9536777
3	57567325	0.8681526
3	57567352	0.8428436
3	57567361	0.7770942
3	57567425	0.8428436
3	57567426	0.8428436
3	57567522	0.8766312
3	57567526	0.8766312
3	57567530	0.8766312
3	57567565	0.3380498
3	57567623	0.8403343
3	57567650	0.7437201
3	57567658	0.7437201
3	57567673	0.7437201
3	57567694	0.7031235
3	57567704	0.8494365
3	57567705	0.7437201
3	57567707	0.8494365
3	57567716	0.78055
3	57567748	0.8494365
3	57567759	0.8494365
3	57567832	0.8354309
3	57567846	0.7637087
3	57567850	0.8042262
3	57567857	0.8042262
3	57567876	0.562583
3	57567933	0.8494365
3	57567937	0.8494365
3	57567953	0.8494365
3	57567958	0.8494365
3	57568159	0.5817904
3	57568229	0.8494365
3	57568413	0.6849255
3	57568419	0.789702
3	57568511	0.8494365
3	57568521	0.7975622
3	57568553	0.1012293
3	57568561	0.8494365
3	57568821	0.7437201
3	57568851	0.7600666
3	57569084	0.6588906
3	57569096	0.7437201
3	57569172	0.8766312
3	57569244	0.8494365
3	57569295	0.7437201
3	57569375	0.7437201
3	57569431	0.769829
3	57569451	0.7307634
3	57569515	0.8475957
3	57569561	0.02563005
3	57569625	0.8198604
3	57569665	0.8823576
3	57569719	0.7437201
3	57569822	0.7437201
3	57569862	0.6627723
3	57569950	0.8494365
3	57569951	0.8494365
3	57569952	0.8494365
3	57570269	0.8494365
3	57570345	0.8494365
3	57570582	0.8494365
3	57570909	0.7016957
3	57570919	0.7437201
3	57570928	0.7437201
3	57570929	0.769829
3	57571021	0.837076
3	57571041	0.7437201
3	57571076	0.7437201
3	57571157	0.1199506
3	57571227	0.7437201
3	57571248	0.8341458
3	57571295	0.7437201
3	57571605	0.9413812
3	57571617	0.8341458
3	57571657	0.9413812
3	57571664	0.9631654
3	57571816	0.9413812
3	57571867	0.9413812
3	57572008	0.9413812
3	57572057	0.8494365
3	57572102	0.8096498
3	57572110	0.8096498
3	57572153	0.8494365
3	57572181	0.8494365
3	57572189	0.8494365
3	57572202	0.8494365
3	57572211	0.8494365
3	57572217	0.8494365
3	57572274	0.8494365
3	57572343	0.01496006
3	57572375	0.8494365
3	57572415	0.7437201
3	57572448	0.7437201
3	57572452	0.7437201
3	57572533	0.7437201
3	57572628	0.7437201
3	57572634	0.7437201
3	57572674	0.7437201
3	57572701	0.7437201
3	57572728	0.7437201
3	57572735	0.7437201
3	57572751	0.7437201
3	57572758	0.7437201
3	57572859	0.01496006
3	57572933	0.1432281
3	57572962	0.01793998
3	57572999	0.01793998
3	57573080	0.7016957
3	57573095	0.03940972
3	57573109	0.845385
3	57573141	0.01793998
3	57573177	0.01956687
3	57573185	0.01956687
3	57573223	0.02503782
3	57573246	0.337629
3	57573267	0.01749185
3	57573633	0.7412629
3	57573977	0.9546392
3	57574078	0.9914405
3	57574227	0.3942464
3	57574356	0.6379646
3	57574533	0.9299422
3	57574751	0.4335928
3	57574947	0.01357635
3	57575003	0.03513906
3	57575029	0.7334257
3	57575060	0.7334257
3	57575306	0.01496006
3	57575540	0.3400527
3	57575700	0.9828072
3	57575725	0.9790835
3	57575984	0.6733088
3	57576086	0.3097838
3	57576110	0.9790835
3	57576187	0.8921082
3	57576282	0.2603406
3	57576321	0.8367936
3	57576342	0.9790835
3	57576348	0.9790835
3	57576352	0.7851239
3	57576492	0.9298566
3	57576504	0.9538698
3	57576624	0.791519
3	57576958	0.9258871
3	57576973	0.9511234
3	57577068	0.7851239
3	57577081	0.01496006
3	57577302	0.02974945
3	57577489	0.03006365
3	57577623	0.0398698
3	57577891	0.1385549
3	57578145	0.02692499
3	57578484	0.07335081
3	57578673	0.9790835
3	57578690	0.03006365
3	57578760	0.9790835
3	57579255	0.08273806
3	57579497	0.9790835
3	57579810	0.9471932
3	57579912	0.1655463
3	57580240	0.07804018
3	57580251	0.5898928
3	57580293	0.1693909
3	57580355	0.3634163
3	57580409	0.5974642
3	57580410	0.009101617
3	57580458	0.9842667
3	57580478	0.6546914
3	57580481	0.8232971
3	57580540	0.8150748
3	57580545	0.5313969
3	57580604	0.1708574
3	57580817	0.5343536
3	57580872	0.09676313
3	57580944	0.961414
3	57580997	0.5886014
3	57581067	0.02890701
3	57581070	0.03094203
3	57581122	0.937348
3	57581164	0.03536403
3	57581210	0.1885546
3	57581235	0.5622277
3	57581249	0.4260662
3	57581277	0.5297332
3	57581330	0.1515993
3	57581350	0.02584716
3	57581351	0.232955
3	57581355	0.7906921
3	57581370	0.6714315
3	57581381	0.6973824
3	57581412	0.4046104
3	57581416	0.4154687
3	57581449	0.7767608
3	57581553	0.6891164
3	57581757	0.9471932
3	57581759	0.9471932
3	57581782	0.0398698
3	57581788	0.03312583
3	57581908	0.9790835
3	57582051	0.9790835
3	57582083	0.3973417
3	57582312	0.7851239
3	57582321	0.9219708
3	57582336	0.7851239
3	57582350	0.7594532
3	57582442	0.864612
3	57582490	0.8203428
3	57582497	0.4800832
3	57582502	0.6745565
3	57582504	0.08894383
3	57582513	0.8152505
3	57582517	0.6990729
3	57582523	0.7836145
3	57582538	0.9930187
3	57582539	0.6406029
3	57582541	0.9194847
3	57582543	0.6291435
3	57582544	0.970732
3	57582552	0.7212433
3	57582557	0.7916613
3	57582574	0.5346769
3	57582580	0.4937214
3	57582716	0.2285447
3	57582726	0.06720133
3	57582731	0.04196944
3	57582732	0.1710125
3	57582742	0.2598328
3	57582770	0.1707911
3	57582796	0.7146434
3	57582805	0.8292662
3	57582824	0.4976319
3	57582832	0.4222575
3	57582861	0.09964855
3	57582863	0.3475442
3	57582878	0.4288783
3	57582908	0.4153185
3	57582928	0.2884687
3	57582972	0.3819537
3	57582983	0.2620057
3	57582984	0.3374311
3	57582985	0.4063016
3	57582987	0.3351685
3	57583011	0.0518118
3	57583037	0.1139325
3	57583065	0.02744016
3	57583075	0.06197983
3	57583080	0.01545686
3	57583129	0.4052138
3	57583146	0.1776504
3	57583152	0.1897963
3	57583190	0.1491525
3	57583191	0.08339017
3	57583205	0.1598487
3	57583206	0.09436862
3	57583220	0.6406562
3	57583225	0.4845448
3	57583230	0.970043
3	57583235	0.6547539
3	57583686	0.7272796
3	57584039	0.03192837
3	57584283	0.9395471
3	57584736	0.0398698
3	57584970	0.9790835
3	57585049	0.7851239
3	57585145	0.03312583
3	57585241	0.7144478
3	57585242	0.01496006
3	57585243	0.01496006
3	57585276	0.02409518
3	57585323	0.03006365
3	57585444	0.4592099
3	57585582	0.1847001
3	57585592	0.8363728
3	57585602	0.7223306
3	57585630	0.4684622
3	57585660	0.773525
3	57585685	0.799645
3	57585715	0.8150853
3	57585716	0.7517559
3	57585836	0.7740841
3	57585979	0.03006365
3	57586548	0.9790835
3	57586564	0.0398698
3	57586721	0.5046268
3	57586771	0.2812963
3	57586780	0.6390297
3	57586785	0.4873979
3	57586971	0.8623024
3	57586977	0.3517336
3	57587052	0.2144022
3	57587085	0.3923438
3	57587096	0.3959583
3	57587138	0.9840312
3	57587143	0.7853535
3	57587145	0.6680997
3	57587166	0.8360516
3	57587201	0.9062969
3	57587246	0.662808
3	57587256	0.3520264
3	57587287	0.03813868
3	57587311	0.5768646
3	57587322	0.03844361
3	57587357	0.2397772
3	57587380	0.4461347
3	57587396	0.6728739
3	57587408	0.3203598
3	57587412	0.3203598
3	57587437	0.7607937
3	57587442	0.812927
3	57587447	0.553945
3	57587481	0.05340027
3	57587483	0.08723653
3	57587496	0.1149432
3	57587607	0.1403056
3	57587646	0.6952783
3	57587671	0.4190474
3	57587686	0.4925548
3	57587691	0.9277535
3	57587718	0.3224158
3	57588010	0.01496006
3	57588176	0.9790835
3	57588450	0.09026615
3	57588472	0.0398698
3	57588519	0.6962758
3	57588520	0.01496006
3	57588562	0.0398698
3	57588565	0.405874
3	57588681	0.9790835
3	57588791	0.01496006
3	57588888	0.9399539
3	57589138	0.1482994
3	57589284	0.9471932
3	57589315	0.01496006
3	57589333	0.1491494
3	57589365	0.1655463
3	57589370	0.7469487
3	57589396	0.7851239
3	57589437	0.01496006
3	57589441	0.9699029
3	57589465	0.359152
3	57589474	0.1167704
3	57589528	0.03006365
3	57589586	0.03006365
3	57589588	0.9790835
3	57589683	0.7851239
3	57589687	0.9790835
3	57589717	0.7593933
3	57589939	0.9471932
3	57589971	0.01496006
3	57590056	0.359152
3	57590112	0.9471932
3	57590248	0.03312583
3	57590417	0.7219701
3	57590773	0.9699029
3	57590799	0.9471932
3	57590812	0.9336504
3	57590849	0.9965227
3	57590960	0.7851239
3	57591013	0.9790835
3	57591062	0.487503
3	57591220	0.0165376
3	57591343	0.01496006
3	57591379	0.8367936
3	57591486	0.7851239
3	57591505	0.9790835
3	57591705	0.01496006
3	57591931	0.9790835
3	57592037	0.03006365
3	57592191	0.01496006
3	57592385	0.9790835
3	57592615	0.03966157
3	57592703	0.9810648
3	57592755	0.9098081
3	57592769	0.1482994
3	57592811	0.2603406
3	57592832	0.9790835
3	57592893	0.6733088
3	57592905	0.6640174
3	57592907	0.9471932
3	57592944	0.9790835
3	57593048	0.9471932
3	57593185	0.2863724
3	57593273	0.01496006
3	57593420	0.9471932
3	57593422	0.1655463
3	57593751	0.7851239
3	57593771	0.01496006
3	57593784	0.7851239
3	57593789	0.07335081
3	57593833	0.01496006
3	57593883	0.7469487
3	57593986	0.6733088
3	57594028	0.01450581
3	57594049	0.9912356
3	57594057	0.2863724
3	57594376	0.7851239
3	57594474	0.01540575
3	57594743	0.9790835
3	57594865	0.9471932
3	57594923	0.9790835
3	57595106	0.01496006
3	57595134	0.9471932
3	57595926	0.007955797
3	57596108	0.8296131
3	57596120	0.9598264
3	57596129	0.9016876
3	57596130	0.9765519
3	57596164	0.4880722
3	57596170	0.5982209
3	57596271	0.01496006
3	57596424	0.7851239
3	57596571	0.7407439
3	57596614	0.3663198
3	57596638	0.749592
3	57596731	0.02642256
3	57596770	0.02943742
3	57596798	0.1809911
3	57596838	0.02545865
3	57596929	0.2562219
3	57597440	0.7050911
3	57597625	0.9271196
3	57597677	0.02131617
3	57597700	0.7875111
3	57597745	0.9575907
3	57597755	0.02653861
3	57597782	0.01591815
3	57597834	0.0593785
3	57597917	0.07788878
3	57598077	0.03770304
3	57598205	0.03783013
3	57598248	0.007809615
3	57599008	0.4101461
3	57599171	0.3015638
3	57599186	0.9779242
3	57599237	0.9779242
3	57599539	0.8949507
3	57599620	0.0320447
3	57599647	0.9722731
3	57599655	0.814177
3	57599721	0.8985444
3	57599749	0.4909014
3	57599782	0.8985444
3	57599862	0.8985444
3	57600612	0.920819
3	57600726	0.8136191
3	57600762	0.359152
3	57600768	0.7287874
3	57600841	0.6064989
3	57600926	0.9461204
3	57601161	0.2104735
3	57601323	0.7851239
3	57601467	0.8985444
3	57601534	0.01496006
3	57601692	0.8137358
3	57601765	0.8985444
3	57601991	0.01496006
3	57601995	0.05025036
3	57602082	0.8985444
3	57602201	0.7287874
3	57602233	0.9198875
3	57602258	0.04093368
3	57602308	0.4931704
3	57602507	0.01496006
3	57602710	0.7174885
3	57602789	0.7287874
3	57602872	0.8985444
3	57602874	0.01496006
3	57603094	0.8985444
3	57603120	0.6542987
3	57603237	0.3316803
3	57603241	0.9346711
3	57603325	0.9046985
3	57603364	0.359152
3	57603476	0.613429
3	57603542	0.49042
3	57603559	0.9945123
3	57603581	0.1175945
3	57603597	0.7166646
3	57603615	0.5860619
3	57603629	0.5578864
3	57603634	0.5078843
3	57603640	0.9341381
3	57603652	0.6331646
3	57603654	0.9497266
3	57603746	0.9552365
3	57603838	0.9169361
3	57603975	0.8746904
3	57604079	0.9736154
3	57604114	0.3843547
3	57604122	0.7054008
3	57604297	0.6001718
3	57604465	0.8985444
3	57604525	0.01496006
3	57604619	0.359152
3	57604754	0.6165332
3	57604761	0.03609481
3	57604865	0.7851239
3	57605006	0.8985444
3	57605089	0.7851239
3	57605137	0.2863724
3	57605166	0.03256481
3	57605289	0.7851239
3	57605323	0.8985444
3	57605452	0.4512214
3	57605680	0.5343099
3	57606035	0.8985444
3	57606270	0.3287803
3	57606316	0.04443099
3	57606357	0.01496006
3	57606519	0.03964757
3	57606561	0.8985444
3	57606651	0.2863724
3	57606662	0.3973417
3	57606670	0.8985444
3	57606717	0.9346711
3	57606991	0.7287874
3	57607071	0.7851239
3	57607177	0.02252335
3	57607201	0.9346711
3	57607565	0.9310537
3	57607623	0.5658513
3	57607691	0.9581108
3	57607726	0.01624785
3	57607738	0.01624785
3	57607741	0.6381059
3	57607764	0.03043918
3	57607949	0.03096963
3	57608081	0.8985444
3	57608126	0.6130536
3	57608285	0.9346711
3	57608447	0.3573486
3	57608616	0.8985444
3	57608717	0.03288005
3	57608976	0.5307527
3	57609176	0.7287874
3	57609293	0.01496006
3	57609745	0.3573486
3	57609901	0.01496006
3	57609952	0.6392207
3	57610179	0.9829637
3	57610355	0.01496006
3	57610460	0.2201171
3	57610746	0.3260431
3	57610747	0.3260431
3	57610807	0.03609481
3	57610815	0.2201171
3	57610998	0.7102066
3	57611091	0.03609481
3	57611123	0.9829637
3	57611263	0.7455247
3	57611267	0.2942745
3	57611272	0.1573448
3	57611333	0.6592968
3	57611406	0.7594532
3	57611419	0.00373089
3	57611491	0.01496006
3	57611515	0.01496006
3	57611592	0.9205655
3	57611781	0.7287874
3	57611814	0.7287874
3	57611825	0.3548297
3	57611826	0.8985444
3	57611843	0.8985444
3	57611890	0.7851239
3	57611908	0.8985444
3	57612146	0.03609481
3	57612327	0.01496006
3	57612493	0.8985444
3	57612628	0.07388153
3	57612713	0.2863724
3	57612785	0.1695113
3	57612840	0.487503
3	57613011	0.359152
3	57613125	0.8985444
3	57613256	0.8985444
3	57613450	0.8601616
3	57613725	0.7250881
3	57613890	0.9582637
3	57614125	0.8985444
3	57614408	0.02237887
3	57614472	0.0150373
3	57614499	0.02575752
3	57614544	0.7685761
3	57614563	0.07303155
3	57614578	0.7780082
3	57614738	0.03581822
3	57614868	0.2158317
3	57614879	0.7486273
3	57614955	0.008773102
3	57615031	0.3620624
3	57615113	0.6169189
3	57615233	0.0356005
3	57615235	0.0356005
3	57615291	0.02819195
3	57615369	0.05468904
3	57615404	0.1302325
3	57615435	0.1302325
3	57615436	0.1302325
3	57615449	0.1302325
3	57615477	0.1039863
3	57615527	0.4454077
3	57615539	0.1039863
3	57615569	0.1131179
3	57615587	0.09302138
3	57615620	0.05017517
3	57615678	0.1039863
3	57615739	0.9696222
3	57615783	0.91644
3	57615801	0.2039796
3	57615839	0.9296142
3	57615844	0.9872645
3	57615873	0.9872645
3	57615923	0.3803412
3	57615983	0.9872645
3	57615992	0.9173825
3	57616016	0.9872645
3	57616026	0.5188101
3	57616046	0.500185
3	57616059	0.500185
3	57616081	0.500185
3	57616092	0.5188101
3	57616150	0.4182681
3	57616175	0.4182681
3	57616265	0.500185
3	57616267	0.3872263
3	57616305	0.500185
3	57616368	0.5110741
3	57616382	0.5110741
3	57616403	0.500185
3	57616419	0.500185
3	57616423	0.500185
3	57616433	0.6492745
3	57616478	0.561509
3	57616483	0.8193768
3	57616503	0.561509
3	57616517	0.561509
3	57616541	0.5872917
3	57616544	0.561509
3	57616545	0.561509
3	57616567	0.6492745
3	57616579	0.663311
3	57616594	0.7600535
3	57616609	0.2938923
3	57616619	0.6892648
3	57616630	0.6953854
3	57616642	0.6814951
3	57616694	0.7808998
3	57616708	0.6492745
3	57616772	0.5156968
3	57616786	0.811026
3	57616799	0.811026
3	57617624	0.9039353
3	57617642	0.5732102
3	57617673	0.7194793
3	57617694	0.7148068
3	57617722	0.8124111
3	57617728	0.7038185
3	57617771	0.5851844
3	57617804	0.01496006
3	57617814	0.6571319
3	57617837	0.7056122
3	57617901	0.6573613
3	57617913	0.6766746
3	57617946	0.6766746
3	57618007	0.6766746
3	57618081	0.869594
3	57618092	0.869594
3	57618111	0.8631616
3	57618112	0.8631616
3	57618132	0.7339604
3	57618142	0.7983758
3	57618150	0.869594
3	57618157	0.01428561
3	57618180	0.869594
3	57618213	0.8175895
3	57618319	0.6766746
3	57618348	0.6292081
3	57618462	0.4175992
3	57618537	0.01496006
3	57618571	0.3359541
3	57618674	0.5692637
3	57618748	0.3076418
3	57618905	0.1816743
3	57618935	0.6311776
3	57618946	0.03796106
3	57619009	0.142941
3	57619055	0.8719114
3	57619135	0.8274818
3	57619222	0.01496006
3	57619230	0.9696222
3	57619294	0.4964846
3	57619364	0.4860052
3	57619680	0.6782415
3	57620026	0.4528003
3	57620029	0.2030501
3	57620230	0.6376837
3	57620311	0.6028703
3	57620318	0.5849087
3	57620344	0.3753259
3	57620434	0.3551457
3	57620445	0.4127588
3	57620448	0.4127588
3	57620487	0.2229982
3	57620536	0.1480201
3	57620583	0.3732856
3	57621153	0.8056694
3	57621176	0.8056694
3	57621196	0.8056694
3	57621245	0.8826139
3	57621313	0.8056694
3	57621358	0.1033366
3	57621385	0.825395
3	57621386	0.8056694
3	57621684	0.7945792
3	57621977	0.1385133
3	57622040	0.9926565
3	57622066	0.7195391
3	57622087	0.9997882
3	57622166	0.9997882
3	57622234	0.9400216
3	57622380	0.9157487
3	57622393	0.8798183
3	57622397	0.01474709
3	57622404	0.5771027
3	57622412	0.6988141
3	57622430	0.8903372
3	57622465	0.4529741
3	57622570	0.9530621
3	57622579	0.9530621
3	57622606	0.6204586
3	57622607	0.9530621
3	57622660	0.6075401
3	57622664	0.6075401
3	57622671	0.6075401
3	57622693	0.6075401
3	57622757	0.7049462
3	57622767	0.9984677
3	57622775	0.8003523
3	57622784	0.7234616
3	57622786	0.8003523
3	57622790	0.8003523
3	57622809	0.7049462
3	57622815	0.7049462
3	57622890	0.8003523
3	57622907	0.8003523
3	57622918	0.8003523
3	57622940	0.8003523
3	57622961	0.8003523
3	57622988	0.8003523
3	57623029	0.8165963
3	57623047	0.8165963
3	57623077	0.7203691
3	57623717	0.9192178
3	57623812	0.5630351
3	57623863	0.5433581
3	57623927	0.5494847
3	57623979	0.5554327
3	57623983	0.461357
3	57624060	0.6009131
3	57624063	0.5068214
3	57624097	0.5433581
3	57624100	0.5433581
3	57624119	0.4012609
3	57624143	0.01496006
3	57624145	0.4508086
3	57624167	0.4508086
3	57624176	0.4508086
3	57624180	0.4508086
3	57624185	0.4508086
3	57624188	0.4508086
3	57624207	0.8891441
3	57624213	0.5433581
3	57624215	0.6439575
3	57624216	0.5433581
3	57624221	0.4422352
3	57624244	0.4508086
3	57624267	0.4508086
3	57624364	0.4228403
3	57624398	0.4228403
3	57624422	0.5433581
3	57624424	0.5433581
3	57624457	0.538206
3	57624465	0.4508086
3	57624644	0.4508086
3	57624677	0.4508086
3	57624777	0.538206
3	57624819	0.5421353
3	57624853	0.538206
3	57624957	0.515091
3	57625025	0.02742161
3	57625077	0.4508086
3	57625260	0.538206
3	57625360	0.4508086
3	57625374	0.5881551
3	57625426	0.538206
3	57625459	0.538206
3	57625500	0.4508086
3	57625548	0.5602499
3	57625610	0.01607176
3	57625617	0.4394103
3	57625628	0.3772056
3	57625647	0.4508086
3	57625652	0.4174204
3	57625658	0.538206
3	57625681	0.538206
3	57625749	0.3923511
3	57625773	0.4508086
3	57625836	0.4437476
3	57625847	0.3786543
3	57625894	0.49512
3	57625919	0.538206
3	57625974	0.4508086
3	57625975	0.4508086
3	57626043	0.4058132
3	57626110	0.4508086
3	57626207	0.01134405
3	57626369	0.6970034
3	57626598	0.8590296
3	57626783	0.01608679
3	57626862	0.8244617
3	57627279	0.01247573
3	57627300	0.7584645
3	57627589	0.7752093
3	57627619	0.538206
3	57627620	0.5098503
3	57627662	0.4695072
3	57627664	0.4881034
3	57627702	0.597914
3	57627867	0.6248071
3	57627881	0.8040366
3	57627917	0.496482
3	57627957	0.3424557
3	57627967	0.2858954
3	57631661	0.03177719
3	57631677	0.1541432
3	57631683	0.834543
3	57631755	0.0003652954
3	57631773	0.04649771
3	57631851	0.3814671
3	57631897	0.287235
3	57631934	0.8542024
3	57631963	0.2846766
3	57631971	0.139271
3	57642812	0.3325731
3	57642821	0.07512466
3	57643015	0.2995075
3	57643082	0.891532
3	57643088	0.2826548
3	57643096	0.2770456
3	57643145	0.7594985
3	57643219	0.425957
3	57643363	0.8392513
3	57643366	0.649664
3	57643515	0.2636452
3	57643593	0.3593244
3	57643599	0.3593244
3	57643675	0.6645249
3	57643709	0.3598022
3	57643727	0.5615154
3	57643747	0.4609986
3	57643759	0.9099343
3	57643781	0.3202423
3	57643822	0.0165235
3	57643890	0.3828185
3	57643962	0.2309302
3	57643986	0.7629163
3	57644045	0.6129158
3	57644073	0.9483143
3	57644099	0.05202406
3	57644242	0.9513479
3	57644252	0.9513479
3	57644256	0.6541826
3	57644265	0.8724297
3	57644275	0.3314862
3	57644278	0.3125981
3	57644527	0.8369661
3	57644607	0.6129158
3	57644644	0.01496006
3	57644894	0.360913
3	57644966	0.2884993
3	57645054	0.6480549
3	57645358	0.9013859
3	57645582	0.01711708
3	57645625	0.6241298
3	57645792	0.6541826
3	57645865	0.6294894
3	57645868	0.6294894
3	57645900	0.6541826
3	57645978	0.6541826
3	57646163	0.6541826
3	57646731	0.6129158
3	57646807	0.6541826
3	57646808	0.6541826
3	57646994	0.6541826
3	57647023	0.6541826
3	57647371	0.6541826
3	57647393	0.6552025
3	57647702	0.6541826
3	57647712	0.6541826
3	57647868	0.6541826
3	57647895	0.1568532
3	57647935	0.01561752
3	57648011	0.01660751
3	57648226	0.63912
3	57648274	0.6541826
3	57648801	0.6541826
3	57649010	0.6541826
3	57649046	0.6541826
3	57649335	0.6541826
3	57649490	0.6541826
3	57649745	0.6541826
3	57649755	0.5654863
3	57649890	0.7582032
3	57650041	0.6541826
3	57650047	0.6541826
3	57650082	0.6541826
3	57650177	0.6541826
3	57650225	0.77395
3	57650296	0.6541826
3	57650612	0.8775018
3	57650619	0.6214556
3	57650758	0.8367275
3	57650786	0.7320397
3	57650796	0.8367275
3	57651416	0.9202053
3	57651472	0.7582032
3	57651518	0.5956685
3	57651523	0.7824764
3	57651553	0.2708207
3	57651585	0.6417035
3	57651589	0.6854691
3	57651603	0.3809294
3	57651616	0.6469303
3	57651634	0.677891
3	57651658	0.8401439
3	57651724	0.7677758
3	57651760	0.778263
3	57651777	0.778263
3	57651802	0.9859852
3	57652037	0.9374544
3	57652993	0.6943032
3	57653013	0.1188173
3	57653098	0.5950602
3	57653140	0.7463826
3	57653328	0.3277939
3	57662768	0.2928619
3	57672370	0.4922313
3	57672395	0.5931748
3	57672463	0.6089796
3	57672595	0.3028988
3	57672611	0.7634642
3	57672710	0.5236273
3	57672717	0.9049018
3	57672809	0.2454001
3	57672853	0.2268183
3	57672855	0.1100355
3	57672898	0.5532257
3	57672929	0.2021728
3	57672937	0.511154
3	57672997	0.91603
3	57673005	0.9136418
3	57675835	0.3293139
3	57675856	0.6182417
3	57675890	0.7316179
3	57678805	0.7426054
3	57682534	0.5475303
3	57682627	0.2577137
3	57682753	0.9909273
3	57682759	0.6096814
3	57682775	0.112209
3	57682874	0.9590857
3	57682881	0.538376
3	57682928	0.5972881
3	57682929	0.5122866
3	57682973	0.9340893
3	57683017	0.1155902
3	57683019	0.07693233
3	57683062	0.4765672
3	57683093	0.3183133
3	57683101	0.6803399
3	57683161	0.7070309
3	57683169	0.7739825
3	57697732	0.9711601
3	57697795	0.8390129
3	57697798	0.6664885
3	57697982	0.4730076
3	57698045	0.6541826
3	57698078	0.6541826
3	57698112	0.005918503
3	57698266	0.01496006
3	57698282	0.5954459
3	57698292	0.7582032
3	57698309	0.7040435
3	57698323	0.8154244
3	57698346	0.6541826
3	57698358	0.09258498
3	57698372	0.63328
3	57698386	0.6541826
3	57698398	0.3222057
3	57698450	0.6541826
3	57698490	0.6725918
3	57698516	0.6439496
3	57698527	0.6541826
3	57698586	0.5153647
3	57698588	0.5153647
3	57698641	0.6541826
3	57698749	0.6541826
3	57698750	0.6541826
3	57698770	0.7301175
3	57698775	0.7301175
3	57698783	0.6541826
3	57699494	0.6055974
3	57699598	0.6854404
3	57699642	0.1296586
3	57699676	0.3131295
3	57699681	0.4601838
3	57699749	0.4242221
3	57699802	0.7033154
3	57699804	0.4622844
3	57699840	0.412092
3	57699882	0.6565725
3	57699924	0.606754
3	57699935	0.3741212
3	57699941	0.3523044
3	57700032	0.6363306
3	57700033	0.6363306
3	57700073	0.753322
3	57700087	0.2717088
3	57700113	0.5743738
3	57700126	0.3741212
3	57700166	0.7142916
3	57700287	0.6140034
3	57700290	0.3527641
3	57700342	0.2984161
3	57700358	0.2834348
3	57700412	0.3659668
3	57700548	0.9129388
3	57700881	0.5224952
3	57701283	0.1247748
3	57701300	0.07662348
3	57701370	0.07662348
3	57701703	0.6367954
3	57701729	0.6673985
3	57701923	0.1405712
3	57701936	0.1811283
3	57702031	0.1313407
3	57702037	0.6950417
3	57702087	0.4138486
3	57702132	0.1650199
3	57702374	0.3675557
3	57702471	0.4340213
3	57702513	0.8919768
3	57702517	0.5262238
3	57702652	0.65867
3	57702670	0.3246664
3	57702722	0.01771076
3	57702726	0.1313407
3	57702943	0.1669026
3	57703170	0.03894516
3	57703356	0.5435135
3	57703426	0.6067844
3	57703508	0.8404142
3	57703560	0.4956707
3	57703829	0.6882765
3	57703971	0.1475285
3	57704035	0.5005526
3	57704043	0.5252586
3	57704376	0.8994778
3	57704459	0.08316037
3	57704519	0.04290163
3	57704536	0.04442811
3	57704615	0.6576407
3	57704633	0.7205961
3	57704639	0.3426485
3	57704642	0.3421728
3	57704654	0.1424764
3	57704721	0.08314475
3	57705084	0.9788687
3	57705148	0.4700377
3	57705282	0.5115874
3	57705295	0.9640074
3	57705321	0.8985464
3	57705343	0.9447449
3	57714105	0.7533631
3	57714581	0.1104691
3	57714637	0.8712316
3	57714691	0.7356234
3	57715000	0.9107144
3	57717972	0.8059787
3	57717984	0.04446793
3	57717987	0.3470636
3	57717988	0.6872883
3	57717995	0.1026894
3	57718017	0.03646208
3	57718018	0.5841139
3	57718023	0.03452695
3	57718036	0.01933655
3	57718037	0.01933655
3	57718044	0.05876739
3	57718058	0.02281586
3	57718063	0.2209667
3	57718065	0.445353
3	57718069	0.3575561
3	57718078	0.1836124
3	57718116	0.5155433
3	57718120	0.241719
3	57718122	0.2103101
3	57718126	0.2103101
3	57718141	0.1146256
3	57718156	0.1301993
3	57718175	0.08563507
3	57718178	0.08563507
3	57718181	0.7084052
3	57718197	0.6340247
3	57718259	0.07647017
3	57718281	0.1301975
3	57718290	0.1301975
3	57718320	0.2389157
3	57718336	0.2427836
3	57718341	0.2278417
3	57718387	0.1380426
3	57718451	0.2422229
3	57718474	0.2389157
3	57718478	0.1380426
3	57718484	0.1756476
3	57718492	0.1756476
3	57718614	0.322756
3	57718619	0.1135299
3	57718620	0.2917784
3	57718623	0.2264817
3	57718625	0.1143294
3	57718781	0.398814
3	57718811	0.8004838
3	57718844	0.5074625
3	57718865	0.4744323
3	57718870	0.4744323
3	57718875	0.4744323
3	57718893	0.5074625
3	57718897	0.4744323
3	57718898	0.4928015
3	57718912	0.3906704
3	57718971	0.3906704
3	57718985	0.3906704
3	57719006	0.3252816
3	57719017	0.4858772
3	57719028	0.3212385
3	57719031	0.4862358
3	57719057	0.06592411
3	57719070	0.03932469
3	57719091	0.006536932
3	57719093	0.006536932
3	57719477	0.502898
3	57719545	0.6307311
3	57719553	0.008685226
3	57719554	0.2989656
3	57719576	0.3906704
3	57719641	0.2485521
3	57719761	0.813612
3	57719822	0.5360844
3	57719980	0.7099554
3	57720048	0.06307005
3	57720055	0.3906704
3	57720067	0.3906704
3	57720163	0.3906704
3	57720208	0.4947043
3	57720249	0.6532588
3	57720286	0.5671927
3	57720340	0.3692768
3	57720345	0.6056074
3	57720420	0.4211824
3	57720429	0.7099554
3	57720466	0.3906704
3	57720502	0.6056074
3	57720514	0.5671927
3	57720521	0.6056074
3	57720543	0.5671927
3	57720544	0.4251064
3	57720595	0.4563925
3	57720617	0.4642658
3	57720631	0.5074625
3	57720681	0.4211824
3	57720702	0.5671927
3	57720709	0.2989656
3	57720738	0.3879462
3	57720821	0.5671927
3	57720829	0.3906704
3	57720855	0.4673727
3	57720860	0.3965592
3	57720879	0.4805739
3	57720918	0.7099554
3	57720929	0.5671927
3	57720942	0.5671927
3	57720969	0.5671927
3	57720983	0.5671927
3	57720987	0.6532588
3	57721029	0.5653119
3	57721045	0.7099554
3	57721077	0.3480471
3	57721103	0.5671927
3	57721124	0.6056074
3	57721139	0.3906704
3	57721174	0.5671927
3	57721186	0.3906704
3	57721202	0.4270904
3	57721203	0.3789024
3	57721287	0.7099554
3	57721303	0.6532588
3	57721354	0.6053546
3	57721358	0.5233082
3	57721362	0.6532588
3	57721364	0.2989656
3	57721411	0.3906704
3	57721412	0.5671927
3	57721494	0.6053546
3	57721510	0.3906704
3	57721526	0.6532588
3	57721533	0.6532588
3	57721551	0.6532588
3	57721608	0.5671927
3	57721668	0.3906704
3	57721723	0.6532588
3	57721736	0.5671927
3	57721788	0.5099908
3	57721809	0.4912523
3	57721816	0.5671927
3	57721822	0.5671927
3	57721846	0.5671927
3	57721902	0.4755438
3	57722017	0.2939318
3	57722037	0.9380114
3	57722064	0.4119309
3	57722065	0.1237562
3	57722074	0.286488
3	57727817	0.4225288
3	57727823	0.3686045
3	57727831	0.5341627
3	57727838	0.591991
3	57727846	0.591991
3	57727848	0.591991
3	57727939	0.8584591
3	57727966	0.5469474
3	57728025	0.4695866
3	57728041	0.5203821
3	57728050	0.6758758
3	57728064	0.8048928
3	57728068	0.7575155
3	57728095	0.7069693
3	57728114	0.6623644
3	57728120	0.6623644
3	57728127	0.6623644
3	57728151	0.6441791
3	57728160	0.7069693
3	57728267	0.8913041
3	57728285	0.6099683
3	57728303	0.03981634
3	57728330	0.008240493
3	57728337	0.007265502
3	57728348	0.01603887
3	57728352	0.6847891
3	57728357	0.6922843
3	57728387	0.6951836
3	57734912	0.2600498
3	57734939	0.2586479
3	57734963	0.2300441
3	57734977	0.2300441
3	57734989	0.1302718
3	57734994	0.1341361
3	57734995	0.1232723
3	57734996	0.1223109
3	57735032	0.2026787
3	57735035	0.2026787
3	57735036	0.2035459
3	57735037	0.2035459
3	57735056	0.1418473
3	57735063	0.1888258
3	57735064	0.1880159
3	57735078	0.1234284
3	57735086	0.1277033
3	57735093	0.2551692
3	57735094	0.2647654
3	57735105	0.2171271
3	57735107	0.3125816
3	57735113	0.2418116
3	57735133	0.2341911
3	57735147	0.1572267
3	57735149	0.2341911
3	57735164	0.2377234
3	57735170	0.1993201
3	57735171	0.1993201
3	57735177	0.2147236
3	57735178	0.1993201
3	57735183	0.1088713
3	57735188	0.2220541
3	57735212	0.2341911
3	57735355	0.1429782
3	57735359	0.1783146
3	57735364	0.07453209
3	57735368	0.2013974
3	57735380	0.1952563
3	57735392	0.1385308
3	57735404	0.8484294
3	57735449	0.1213884
3	57735477	0.5183022
3	57735479	0.1775949
3	57735528	0.8482809
3	57735543	0.1860789
3	57735554	0.1831737
3	57735558	0.9787579
3	57735569	0.2973688
3	57735574	0.7175364
3	57735580	0.402491
3	57735803	0.6720436
3	57735825	0.5261989
3	57735836	0.6871412
3	57735869	0.6732298
3	57735878	0.1632987
3	57735879	0.1208276
3	57735883	0.09803156
3	57735884	0.1880347
3	57735887	0.1938305
3	57735888	0.2009258
3	57735901	0.6911401
3	57735911	0.6320147
3	57736079	0.712767
3	57736090	0.7381193
3	57736135	0.712767
3	57736139	0.712767
3	57736144	0.712767
3	57736153	0.712767
3	57736168	0.712767
3	57736170	0.712767
3	57736192	0.9387454
3	57736222	0.6603718
3	57736225	0.5282664
3	57736270	0.5282664
3	57736306	0.712767
3	57736348	0.8485479
3	57736369	0.4710329
3	57736531	0.2461534
3	57736624	0.8962364
3	57736627	0.8962364
3	57736639	0.8962364
3	57736651	0.3959392
3	57736654	0.3959392
3	57736666	0.8962364
3	57736684	0.8962364
3	57736693	0.4293921
3	57736702	0.4293921
3	57736705	0.4293921
3	57736714	0.5152387
3	57736762	0.9652248
3	57736780	0.7010913
3	57736805	0.7010913
3	57736808	0.2794289
3	57736810	0.6071209
3	57736819	0.8819705
3	57736834	0.6401064
3	57736840	0.3616999
3	57736848	0.4970081
3	57736876	0.3616999
3	57736913	0.5599965
3	57736948	0.5889499
3	57736960	0.8251426
3	57736972	0.8043516
3	57736975	0.8043516
3	57736981	0.8251426
3	57737029	0.4439848
3	57737059	0.4873497
3	57737096	0.5181253
3	57737101	0.494629
3	57737125	0.2277499
3	57737158	0.3135666
3	57737171	0.8043516
3	57737179	0.3313136
3	57737187	0.3236297
3	57737194	0.2144143
3	57737204	0.2144143
3	57737206	0.8043516
3	57737254	0.3411399
3	57737257	0.6493016
3	57737290	0.8324967
3	57737294	0.2123596
3	57737296	0.8324967
3	57737318	0.9802511
3	57737331	0.1956886
3	57737339	0.9802511
3	57737343	0.2144143
3	57737372	0.4447843
3	57737376	0.2927475
3	57737381	0.3039043
3	57737391	0.4447843
3	57737402	0.2352642
3	57737407	0.464731
3	57737413	0.3258275
3	57737417	0.1605315
3	57737423	0.2362727
3	57737432	0.1419315
3	57737434	0.1997966
3	57737439	0.2839852
3	57737440	0.9042724
3	57737441	0.2989802
3	57737451	0.9807966
3	57737490	0.2253901
3	57737499	0.1405267
3	57737505	0.1314347
3	57737510	0.3730264
3	57737513	0.2629386
3	57737520	0.1493662
3	57737526	0.271102
3	57737536	0.7993013
3	57737542	0.2312888
3	57737555	0.7259097
3	57737562	0.722765
3	57737573	0.1212536
3	57737578	0.2645682
3	57738012	0.9474679
3	57738025	0.870124
3	57738088	0.9688833
3	57738107	0.3307664
3	57738116	0.9797003
3	57738130	0.03426297
3	57738138	0.9775531
3	57738171	0.9351092
3	57738182	0.7668689
3	57738212	0.4104114
3	57738237	0.9674904
3	57738240	0.9790228
3	57738262	0.9674904
3	57738263	0.4277696
3	57738265	0.9749072
3	57738273	0.3382405
3	57738295	0.9674904
3	57738296	0.464158
3	57738297	0.464158
3	57738301	0.9647868
3	57738332	0.4429207
3	57738371	0.4277696
3	57738386	0.4277696
3	57738387	0.03263316
3	57738397	0.8146562
3	57738454	0.9790228
3	57738470	0.3382405
3	57738478	0.3382405
3	57738489	0.3382405
3	57738500	0.9790228
3	57738510	0.9790228
3	57738525	0.9790228
3	57738543	0.3527732
3	57738544	0.9790228
3	57738568	0.9790228
3	57738588	0.9590255
3	57738622	0.03079167
3	57738661	0.9351092
3	57738664	0.9351092
3	57738665	0.4719917
3	57738713	0.9679092
3	57738727	0.8875418
3	57738752	0.4040108
3	57738825	0.4518335
3	57738844	0.03079167
3	57738845	0.4118815
3	57738868	0.4003309
3	57738893	0.3737647
3	57738929	0.4540875
3	57738962	0.998667
3	57739097	0.990919
3	57739117	0.990919
3	57739132	0.9790228
3	57739199	0.2388078
3	57739221	0.547157
3	57739255	0.8338203
3	57739277	0.8021023
3	57740307	0.542418
3	57740310	0.1800495
3	57740370	0.8401656
3	57740565	0.2112522
3	57751879	0.661022
3	57751972	0.5242365
3	57753129	0.4506881
3	57753153	0.6436478
3	57753162	0.6296676
3	57753180	0.7550338
3	57753221	0.7189529
3	57753308	0.08619365
3	57753373	0.6853254
3	57753393	0.2269954
3	57753409	0.5041457
3	57753471	0.7475898
3	57753473	0.6023651
3	57760362	0.4549172
3	57760393	0.8445903
3	57760428	0.405464
3	57760496	0.9329731
3	57760512	0.9319029
3	57760521	0.9832104
3	57760526	0.9832104
3	57760528	0.6646892
3	57760551	0.4412324
3	57760565	0.9864114
3	57760570	0.9832104
3	57760590	0.9832104
3	57760608	0.06353098
3	57760686	0.7046291
3	57760688	0.7394614
3	57760694	0.9310538
3	57760707	0.7545322
3	57760731	0.948931
3	57760738	0.3382405
3	57760757	0.9790228
3	57760759	0.9790228
3	57760764	0.05235149
3	57760779	0.9894154
3	57760783	0.3925201
3	57760789	0.9894154
3	57760791	0.3925201
3	57760812	0.9784689
3	57760819	0.9581577
3	57760830	0.7394772
3	57760835	0.6895881
3	57760841	0.6261768
3	57760842	0.666939
3	57760843	0.5915609
3	57760846	0.8149732
3	57760848	0.666939
3	57760852	0.706936
3	57760884	0.0496761
3	57760886	0.9142535
3	57760893	0.5798302
3	57760905	0.8651401
3	57760922	0.8179451
3	57761195	0.8405671
3	57761208	0.807595
3	57761226	0.6433318
3	57761471	0.2732348
3	57761573	0.9453696
3	57761599	0.9692374
3	57761619	0.5132197
3	57762226	0.8928807
3	57762229	0.5579257
3	57762230	0.470728
3	57762237	0.5013373
3	57762240	0.743086
3	57762242	0.470728
3	57762268	0.3419959
3	57762854	0.2245458
3	57762863	0.4260069
3	57762883	0.2130115
3	57762929	0.398545
3	57762989	0.6632475
3	57763010	0.8151004
3	57763044	0.7241391
3	57763090	0.6950739
3	57763096	0.6930828
3	57763135	0.6890612
3	57763137	0.7458048
3	57763144	0.8751162
3	57763158	0.03390776
3	57763313	0.1027592
3	57763709	0.8646474
3	57763721	0.8646474
3	57763764	0.535133
3	57763834	0.76855
3	57763909	0.6677554
3	57763922	0.584099
3	57764037	0.1525156
3	57764039	0.09455037
3	57764094	0.1622636
3	57764270	0.2053426
3	57764290	0.1943792
3	57764314	0.1653989
3	57764331	0.07536779
3	57764470	0.4800858
3	57764594	0.6919339
3	57764662	0.496197
3	57764734	0.6234573
3	57764855	0.8368681
3	57764857	0.8368681
3	57764878	0.8662243
3	57764934	0.7827063
3	57764969	0.6586013
3	57764984	0.5495668
3	57764989	0.5193484
3	57765044	0.9977705
3	57765114	0.07090369
3	57765141	0.9991092
3	57765147	0.7995174
3	57765174	0.7560298
3	57765359	0.7142791
3	57765369	0.4911079
3	57765375	0.5084186
3	57765390	0.4911079
3	57765395	0.4911079
3	57765449	0.8931144
3	57765537	0.7963607
3	57765610	0.4422325
3	57765619	0.1226375
3	57765711	0.693308
3	57765839	0.6370258
3	57765864	0.3533954
3	57765877	0.289116
3	57765921	0.0542359
3	57765966	0.06455208
3	57766007	0.03260152
3	57766051	0.809921
3	57766116	0.357108
3	57766221	0.03464941
3	57766413	0.03010496
3	57766574	0.1732825
3	57766594	0.6691323
3	57766616	0.6384498
3	57766622	0.8257766
3	57766629	0.1383039
3	57766657	0.3649722
3	57766673	0.8971192
3	57766680	0.8664757
3	57766683	0.936247
3	57766684	0.870249
3	57766709	0.8800273
3	57766735	0.8160377
3	57766738	0.9679041
3	57766748	0.8160377
3	57766766	0.03010496
3	57766769	0.8700092
3	57766795	0.748286
3	57766796	0.2816037
3	57766797	0.5420461
3	57766798	0.5420461
3	57766799	0.5500944
3	57766804	0.5625721
3	57766828	0.3216081
3	57766858	0.8834884
3	57766862	0.1564319
3	57766872	0.9565847
3	57766878	0.9476672
3	57766906	0.9476672
3	57766916	0.8532535
3	57766925	0.915505
3	57766930	0.915505
3	57766956	0.915505
3	57766957	0.915505
3	57766982	0.9513144
3	57767006	0.8891921
3	57767017	0.8979077
3	57767025	0.8979077
3	57767035	0.9268112
3	57767086	0.875633
3	57767092	0.9153095
3	57767096	0.8841344
3	57767179	0.9246507
3	57767200	0.9504113
3	57767205	0.711028
3	57767220	0.7834732
3	57767223	0.711028
3	57767233	0.8092121
3	57767236	0.8954583
3	57767244	0.7526434
3	57767266	0.07241267
3	57767278	0.1129082
3	57767282	0.1834305
3	57767283	0.07123827
3	57767291	0.9684386
3	57767301	0.565823
3	57767333	0.5600279
3	57767511	0.8051917
3	57767512	0.7739478
3	57767611	0.1860296
3	57767673	0.09765531
3	57767678	0.9348729
3	57767753	0.007222866
3	57767767	0.03010496
3	57767811	0.8841344
3	57767832	0.9272711
3	57767834	0.9158927
3	57767847	0.5156026
3	57767888	0.8954583
3	57767915	0.9064084
3	57767927	0.9504113
3	57768024	0.8868776
3	57768033	0.8868776
3	57768042	0.8954583
3	57768062	0.8954583
3	57768080	0.9064084
3	57768096	0.9064084
3	57768097	0.32921
3	57768126	0.8979077
3	57768133	0.5156026
3	57768135	0.8954583
3	57768157	0.5853685
3	57768165	0.8979077
3	57768179	0.8979077
3	57768204	0.8979077
3	57768238	0.9996608
3	57768241	0.9996608
3	57768242	0.8979077
3	57768306	0.9144452
3	57768310	0.8979077
3	57768311	0.8979077
3	57768331	0.164165
3	57768413	0.6434191
3	57768420	0.9655552
3	57768423	0.9339379
3	57768431	0.9485726
3	57768434	0.8867906
3	57768551	0.9284514
3	57768560	0.940375
3	57768717	0.9082353
3	57768718	0.9558067
3	57768720	0.9558067
3	57768747	0.5488035
3	57768749	0.9327288
3	57768781	0.9797105
3	57768783	0.9797105
3	57768804	0.9720905
3	57768822	0.9748207
3	57768980	0.9937924
3	57769041	0.8772914
3	57769074	0.9104383
3	57769086	0.9653423
3	57769093	0.0414249
3	57769101	0.9880855
3	57769106	0.9880855
3	57769107	0.9880855
3	57769116	0.8565113
3	57769117	0.9606974
3	57769121	0.8565113
3	57769122	0.8776049
3	57769149	0.940584
3	57769154	0.9104218
3	57769170	0.940584
3	57769172	0.940584
3	57769182	0.9730377
3	57769188	0.9730377
3	57769212	0.9730377
3	57769214	0.9687679
3	57769230	0.4461148
3	57769235	0.5371857
3	57769236	0.9886486
3	57769240	0.9886486
3	57769313	0.355202
3	57769317	0.2919982
3	57769323	0.9771397
3	57769354	0.4404827
3	57769362	0.02359434
3	57769421	0.8552313
3	57769434	0.3532284
3	57769435	0.01353999
3	57769476	0.5591081
3	57769501	0.09668773
3	57769522	0.4381896
3	57769538	0.01074162
3	57769557	0.4718256
3	57769565	0.3621541
3	57769569	0.4622604
3	57769570	0.9058229
3	57769584	0.1409819
3	57769589	0.4671411
3	57769612	0.5570083
3	57769625	0.8995269
3	57769641	0.9382745
3	57769666	0.6970724
3	57769686	0.4347566
3	57769689	0.9461505
3	57770375	0.4592185
3	57770474	0.9272385
3	57770479	0.6379901
3	57770483	0.9272385
3	57770486	0.9272385
3	57770501	0.4731166
3	57770518	0.4038428
3	57770533	0.8979077
3	57770560	0.1842684
3	57770569	0.7426817
3	57770584	0.8979077
3	57770618	0.6003954
3	57770654	0.677191
3	57770655	0.9592028
3	57770664	0.9233546
3	57770667	0.9072316
3	57770784	0.01061644
3	57800857	0.9049351
3	57800881	0.9049351
3	57800892	0.8962011
3	57800929	0.8575149
3	57801119	0.8979077
3	57801122	0.8979077
3	57801172	0.7334865
3	57801542	0.9504113
3	57801634	0.9628977
3	57802179	0.8954583
3	57802214	0.009464027
3	57802442	0.4227475
3	57802475	0.5156026
3	57802503	0.4227475
3	57802653	0.8954583
3	57802673	0.03010496
3	57802797	0.9064084
3	57802839	0.5471735
3	57802923	0.05291341
3	57802928	0.05291341
3	57802954	0.2833178
3	57803119	0.5648263
3	57803136	0.2363455
3	57803343	0.4227475
3	57803563	0.4538189
3	57803577	0.4538189
3	57803735	0.4669157
3	57803739	0.4540808
3	57803754	0.4892969
3	57803815	0.4540808
3	57803942	0.6087179
3	57803949	0.6516781
3	57803950	0.6516781
3	57804043	0.6037528
3	57804075	0.630813
3	57804377	0.5873285
3	57804397	0.5501137
3	57804471	0.6084922
3	57804493	0.3670122
3	57804494	0.4642656
3	57804515	0.6576142
3	57804622	0.5785433
3	57804628	0.6892257
3	57804632	0.5873659
3	57804655	0.4038428
3	57804662	0.6136577
3	57804663	0.654384
3	57804670	0.8748914
3	57804715	0.5561001
3	57804718	0.509727
3	57804722	0.5252278
3	57804777	0.5014872
3	57804783	0.5014872
3	57804884	0.5398588
3	57804905	0.5252278
3	57804906	0.5252278
3	57804921	0.4027434
3	57804937	0.9504113
3	57804972	0.4565612
3	57804974	0.4636615
3	57804998	0.005529184
3	57805035	0.5168071
3	57805055	0.5448677
3	57805069	0.4994582
3	57805072	0.5147183
3	57805094	0.547852
3	57805105	0.5168071
3	57805112	0.5252278
3	57805133	0.5168071
3	57805145	0.8681282
3	57805147	0.5014872
3	57805175	0.4227475
3	57805236	0.509727
3	57805258	0.4630839
3	57805294	0.5521127
3	57805314	0.5004063
3	57805336	0.5450911
3	57805344	0.5464478
3	57805348	0.9114794
3	57805351	0.5623065
3	57805357	0.5580861
3	57805408	0.6625988
3	57806376	0.01523341
3	57806380	0.2082253
3	57806381	0.5688499
3	57806412	0.6074205
3	57806440	0.4919141
3	57806460	0.0302954
3	57806493	0.5181628
3	57806494	0.9505111
3	57806508	0.5564542
3	57806540	0.580205
3	57806542	0.4038428
3	57806543	0.5208968
3	57806553	0.580205
3	57806591	0.4374149
3	57806611	0.3741131
3	57806648	0.5532701
3	57806654	0.3777235
3	57806683	0.5708023
3	57806698	0.4924851
3	57806734	0.5863277
3	57806737	0.5603899
3	57806754	0.5785433
3	57806769	0.6476759
3	57806801	0.5785433
3	57806810	0.5417441
3	57806842	0.5785433
3	57806846	0.5785433
3	57806849	0.6593138
3	57806868	0.5728974
3	57806890	0.5993094
3	57806938	0.1130102
3	57806957	0.4655865
3	57806958	0.4365338
3	57806959	0.5242829
3	57806961	0.5242829
3	57806975	0.5242829
3	57806994	0.5316258
3	57807015	0.5227599
3	57807020	0.5785433
3	57807032	0.52925
3	57807033	0.5591404
3	57807092	0.564471
3	57807093	0.3325041
3	57807101	0.6280293
3	57807150	0.4542114
3	57807181	0.5777005
3	57807184	0.433949
3	57807322	0.6322594
3	57807329	0.9032573
3	57807337	0.5848427
3	57807339	0.559694
3	57807356	0.5659313
3	57807376	0.6158217
3	57807381	0.6440157
3	57807424	0.5508767
3	57807430	0.005290702
3	57807446	0.4952597
3	57807474	0.580205
3	57807477	0.03074183
3	57807487	0.4731166
3	57807492	0.5625991
3	57807493	0.4200256
3	57807506	0.5018775
3	57807554	0.01974941
3	57807559	0.02787352
3	57807661	0.6107666
3	57807669	0.6107666
3	57807672	0.0302954
3	57807703	0.4731166
3	57807801	0.580205
3	57807803	0.580205
3	57807817	0.580205
3	57807818	0.580205
3	57807913	0.580205
3	57807952	0.5637424
3	57807973	0.4731166
3	57807988	0.5027793
3	57807989	0.5027793
3	57808018	0.580205
3	57808020	0.2587895
3	57808042	0.712806
3	57808043	0.5167347
3	57808092	0.580205
3	57808110	0.580205
3	57808128	0.5181628
3	57808148	0.4203189
3	57808165	0.7314966
3	57808170	0.5637424
3	57808173	0.580205
3	57808204	0.5027793
3	57808215	0.6856363
3	57808219	0.4237844
3	57808285	0.4237844
3	57808294	0.0302954
3	57808307	0.5181628
3	57808359	0.5181628
3	57808365	0.5181628
3	57808371	0.5181628
3	57808386	0.5181628
3	57808447	0.4721046
3	57808520	0.5027793
3	57808631	0.5181628
3	57808633	0.5181628
3	57808655	0.9484626
3	57808671	0.0302954
3	57808736	0.7351697
3	57808747	0.5181628
3	57808777	0.8819655
3	57808782	0.5181628
3	57808793	0.5181628
3	57808807	0.5181628
3	57808808	0.5181628
3	57808818	0.5181628
3	57808819	0.5181628
3	57808820	0.6014654
3	57808834	0.1527002
3	57808841	0.5181628
3	57808846	0.7634924
3	57808861	0.5181628
3	57808869	0.01974941
3	57808870	0.4237844
3	57808902	0.0302954
3	57808969	0.5321184
3	57808977	0.8463991
3	57808978	0.6374906
3	57808980	0.5536478
3	57809002	0.580205
3	57809003	0.580205
3	57809055	0.5167347
3	57809063	0.1320136
3	57809072	0.348125
3	57809079	0.4237844
3	57809118	0.5637424
3	57809156	0.5842446
3	57809215	0.5628492
3	57809239	0.1591136
3	57809264	0.5403737
3	57809265	0.580205
3	57809280	0.6613509
3	57809310	0.5004297
3	57809315	0.5181628
3	57809339	0.580205
3	57809342	0.580205
3	57809361	0.580205
3	57809377	0.6386576
3	57809394	0.0302954
3	57809424	0.580205
3	57809432	0.6280293
3	57809438	0.8586871
3	57809442	0.4378514
3	57809466	0.325293
3	57809471	0.5666951
3	57809497	0.4974824
3	57809509	0.5521113
3	57809538	0.32997
3	57809545	0.4793184
3	57809583	0.5806858
3	57809605	0.6611676
3	57809614	0.6611676
3	57809620	0.6611676
3	57809628	0.6237603
3	57809632	0.6404089
3	57809640	0.6546553
3	57809656	0.4563105
3	57809665	0.6605704
3	57809682	0.5746425
3	57809691	0.5586023
3	57809693	0.4237844
3	57809726	0.6014654
3	57809743	0.6665811
3	57809751	0.5325864
3	57809761	0.5325579
3	57809772	0.0302954
3	57809785	0.9484626
3	57809796	0.5181628
3	57809800	0.5508767
3	57809823	0.005290702
3	57809870	0.5785102
3	57809910	0.5249336
3	57809964	0.5181628
3	57809985	0.1320136
3	57809998	0.5018775
3	57810040	0.5181628
3	57810041	0.5181628
3	57810081	0.5746425
3	57810123	0.580205
3	57810156	0.5181628
3	57810200	0.5785102
3	57810203	0.516774
3	57810282	0.5027793
3	57810299	0.5181628
3	57810312	0.5027793
3	57810368	0.5027793
3	57810390	0.5637424
3	57810395	0.580205
3	57810428	0.5027793
3	57810447	0.5731064
3	57810452	0.6499856
3	57810460	0.6268874
3	57810464	0.5234016
3	57810519	0.5682528
3	57810524	0.5626031
3	57810532	0.5761435
3	57810643	0.5145515
3	57810683	0.5027793
3	57810694	0.5027793
3	57810790	0.5938699
3	57810836	0.5027793
3	57810874	0.5027793
3	57810901	0.5181628
3	57810916	0.6498546
3	57810935	0.5181628
3	57810988	0.580205
3	57811041	0.5637424
3	57811060	0.6033395
3	57811074	0.6280293
3	57811159	0.5675503
3	57811193	0.5181628
3	57811207	0.5181628
3	57811242	0.6014654
3	57811306	0.663265
3	57811346	0.579657
3	57811352	0.579657
3	57811354	0.579657
3	57811363	0.9572079
3	57811373	0.6736109
3	57811375	0.6200087
3	57811380	0.642095
3	57811398	0.5810726
3	57811408	0.3748972
3	57811421	0.7506396
3	57811441	0.8393549
3	57811479	0.5544777
3	57811480	0.7995146
3	57811491	0.9555889
3	57811496	0.853
3	57811500	0.5399793
3	57811520	0.525094
3	57811541	0.8894379
3	57811549	0.4027434
3	57811581	0.7818717
3	57811596	0.8783827
3	57811599	0.3797429
3	57811614	0.9310691
3	57811640	0.5296009
3	57811655	0.3565549
3	57811659	0.393151
3	57811663	0.7596765
3	57811670	0.1723773
3	57811676	0.142591
3	57811693	0.2129912
3	57811700	0.1952479
3	57811712	0.5475933
3	57811721	0.6958835
3	57811748	0.5181628
3	57811762	0.7664514
3	57811779	0.4731166
3	57811781	0.4237844
3	57811783	0.3431207
3	57811926	0.5793805
3	57811927	0.6096748
3	57811948	0.5700457
3	57811973	0.5637424
3	57811986	0.5637424
3	57812005	0.5637424
3	57812014	0.5637424
3	57812015	0.5637424
3	57812030	0.5637424
3	57812038	0.6110956
3	57812081	0.5181628
3	57812082	0.5181628
3	57812101	0.5181628
3	57812102	0.5181628
3	57812112	0.4038428
3	57812117	0.4786818
3	57812165	0.4393675
3	57812168	0.4393675
3	57812173	0.4393675
3	57812249	0.580205
3	57812381	0.5222368
3	57812395	0.6791094
3	57812420	0.2300241
3	57812450	0.5286927
3	57813583	0.9876884
3	57813666	0.5331352
3	57813763	0.5814115
3	57813806	0.9328204
3	57813906	0.7052128
3	57813916	0.6331057
3	57813938	0.6622264
3	57814012	0.6577593
3	57814018	0.4807469
3	57814716	0.8852576
3	57814736	0.7623468
3	57814765	0.900298
3	57814926	0.378921
3	57814981	0.7004864
3	57815000	0.7008642
3	57815019	0.7707872
3	57815048	0.4234464
3	57815049	0.5511119
3	57815050	0.5554663
3	57815058	0.9598464
3	57815364	0.8534056
3	57815430	0.5862126
3	57815537	0.7527133
3	57815739	0.2700985
3	57815742	0.4319254
3	57815808	0.2411593
3	57818551	0.7198668
3	57818594	0.1599098
3	57818789	0.2696677
3	57818801	0.6633626
3	57818815	0.8568305
3	57818843	0.3117961
3	57818943	0.8319654
3	57818979	0.682041
3	57818987	0.6733653
3	57819040	0.829413
3	57819055	0.4908363
3	57819067	0.8222081
3	57819075	0.3399199
3	57819086	0.6399907
3	57819283	0.8136705
3	57819316	0.6221561
3	57819374	0.8014345
3	57819378	0.8490674
3	57819395	0.2641288
3	57819531	0.6586237
3	57819534	0.5295931
3	57819539	0.9901464
3	57819556	0.4569702
3	57819580	0.9598464
3	57819588	0.6214543
3	57819595	0.7480715
3	57819596	0.3316711
3	57819613	0.8614645
3	57819622	0.6912878
3	57819639	0.7465343
3	57819651	0.6307497
3	57819664	0.7465343
3	57819665	0.9221696
3	57819708	0.972265
3	57819724	0.428594
3	57819729	0.7445611
3	57819730	0.9927045
3	57819775	0.8438607
3	57820398	0.02479308
3	57820434	0.1945447
3	57820447	0.1220516
3	57820532	0.1451658
3	57820576	0.06027376
3	57820742	0.03180437
3	57820996	0.6875117
3	57821071	0.6233401
3	57821523	0.3723947
3	57821587	0.5915926
3	57821926	0.7850676
3	57822144	0.1435171
3	57822146	0.1435171
3	57822147	0.0818387
3	57822178	0.09418667
3	57822185	0.054329
3	57822200	0.04312136
3	57822204	0.06090979
3	57822210	0.1179829
3	57822214	0.08613227
3	57822215	0.1075261
3	57822235	0.05366082
3	57822253	0.04856362
3	57822287	0.04448898
3	57822307	0.06737197
3	57822312	0.06737197
3	57822315	0.06737197
3	57822421	0.1790582
3	57822470	0.08681645
3	57822477	0.08146041
3	57822485	0.08681645
3	57822554	0.121336
3	57822596	0.08681645
3	57822602	0.04448898
3	57822606	0.04448898
3	57822617	0.04448898
3	57822644	0.04448898
3	57822648	0.04448898
3	57822683	0.03612251
3	57822688	0.07332864
3	57822705	0.04313602
3	57822715	0.01364401
3	57822722	0.01841261
3	57822740	0.006513069
3	57822824	0.8921584
3	57822882	0.6103766
3	57823013	0.3321582
3	57823293	0.6590912
3	57823374	0.693476
3	57823510	0.4291453
3	57823694	0.2666327
3	57823769	0.5092307
3	57823858	0.693476
3	57823993	0.3321582
3	57824166	0.4093181
3	57824489	0.467042
3	57824621	0.4022946
3	57824623	0.4120853
3	57825050	0.8921584
3	57825096	0.8921584
3	57825903	0.08173556
3	57825970	0.467042
3	57826309	0.04573533
3	57826344	0.08764067
3	57826420	0.5324522
3	57826808	0.02977287
3	57826822	0.8034552
3	57826843	0.5054953
3	57826860	0.9402444
3	57826873	0.9025062
3	57826930	0.4081702
3	57826999	0.08523809
3	57827031	0.03079167
3	57827177	0.890141
3	57827203	0.9382236
3	57827217	0.5698944
3	57827244	0.08788718
3	57827280	0.5642562
3	57827310	0.4855852
3	57827554	0.7556611
3	57828729	0.7414609
3	57828789	0.4364635
3	57829081	0.02940905
3	57829129	0.803666
3	57829168	0.7743585
3	57829251	0.4793633
3	57829345	0.06082756
3	57829421	0.7743585
3	57829486	0.4081702
3	57829548	0.4081702
3	57829708	0.02684026
3	57829752	0.8080426
3	57830184	0.8137456
3	57831157	0.5156026
3	57831176	0.5156026
3	57831299	0.7339741
3	57831481	0.4566413
3	57831724	0.6590791
3	57832387	0.4027434
3	57832429	0.6858672
3	57832806	0.6389506
3	57832852	0.4027434
3	57833013	0.9991986
3	57833101	0.6001592
3	57833218	0.9504113
3	57833252	0.1904738
3	57833362	0.09536639
3	57833421	0.4860859
3	57833491	0.9504113
3	57833586	0.4101829
3	57833609	0.4851663
3	57833623	0.4851663
3	57833633	0.4678516
3	57833651	0.4027434
3	57833671	0.2800059
3	57833677	0.4851663
3	57833699	0.9345724
3	57833700	0.08454838
3	57833720	0.5093971
3	57833729	0.3514926
3	57833774	0.6219749
3	57833787	0.08454838
3	57833789	0.9877773
3	57834018	0.4615446
3	57834169	0.7147426
3	57834222	0.2430353
3	57834276	0.9311709
3	57834319	0.6348209
3	57834325	0.6348209
3	57834397	0.6264198
3	57834588	0.876826
3	57834613	0.6388109
3	57834706	0.9671717
3	57834748	0.2683118
3	57834765	0.7822485
3	57834785	0.8247372
3	57834822	0.9207139
3	57835648	0.6001592
3	57835708	0.6484461
3	57835810	0.8624972
3	57836002	0.2288122
3	57836095	0.837862
3	57836142	0.837862
3	57836143	0.483432
3	57836173	0.2655135
3	57836323	0.8800273
3	57836327	0.8624972
3	57836504	0.8686506
3	57836549	0.6001592
3	57836592	0.06633463
3	57836867	0.06633463
3	57836905	0.7459052
3	57836988	0.7958733
3	57836995	0.8624972
3	57837120	0.7602841
3	57837135	0.09202352
3	57837153	0.5121924
3	57837185	0.6621729
3	57837196	0.2974019
3	57837208	0.6685009
3	57837241	0.565687
3	57837282	0.3126305
3	57837295	0.865148
3	57837302	0.828808
3	57837326	0.7366977
3	57837338	0.722323
3	57837346	0.9280651
3	57837350	0.9918546
3	57837359	0.7350286
3	57837361	0.3170181
3	57837368	0.8510298
3	57837374	0.5317187
3	57837398	0.9748637
3	57837399	0.9748637
3	57837431	0.7749802
3	57837434	0.7622144
3	57837447	0.831813
3	57837451	0.7468482
3	57837453	0.7468482
3	57837457	0.7468482
3	57837474	0.9877168
3	57837481	0.2103867
3	57837495	0.637586
3	57837500	0.6267064
3	57837521	0.9439263
3	57837538	0.9519634
3	57837543	0.9439263
3	57837551	0.9439263
3	57837555	0.9439263
3	57837556	0.9960734
3	57837557	0.9439263
3	57837558	0.7250946
3	57837560	0.4059205
3	57837569	0.9439263
3	57837573	0.929578
3	57837585	0.9439263
3	57837590	0.9439263
3	57837611	0.923971
3	57837624	0.8555945
3	57837642	0.9565535
3	57837688	0.9260803
3	57837689	0.9748844
3	57837695	0.9748844
3	57837698	0.9565535
3	57837702	0.7871733
3	57837706	0.424035
3	57837737	0.9620132
3	57837752	0.9888042
3	57837782	0.9631089
3	57837786	0.9324996
3	57837814	0.7004891
3	57837862	0.7740834
3	57837873	0.8543287
3	57837882	0.8164412
3	57837887	0.7740834
3	57837904	0.7594517
3	57837906	0.8063543
3	57837921	0.5307882
3	57837923	0.5058551
3	57837944	0.9235507
3	57837950	0.8781694
3	57837960	0.4171955
3	57837962	0.5323751
3	57837970	0.5251308
3	57837971	0.9670035
3	57837987	0.6268471
3	57838004	0.9670035
3	57838009	0.5251308
3	57838017	0.3299071
3	57838019	0.532354
3	57838020	0.9295632
3	57838037	0.5497346
3	57838047	0.9547113
3	57838059	0.9972933
3	57838061	0.9547113
3	57838071	0.9877168
3	57838080	0.8695369
3	57838083	0.9678981
3	57838085	0.974605
3	57838097	0.9949429
3	57838098	0.9949429
3	57838117	0.9381195
3	57838169	0.7042435
3	57838175	0.9727404
3	57838179	0.9727404
3	57838190	0.9421877
3	57838192	0.9590555
3	57838203	0.4271908
3	57838204	0.7271411
3	57838208	0.9509576
3	57838215	0.8918561
3	57838216	0.9145252
3	57838219	0.5131059
3	57838222	0.8918561
3	57838224	0.4317518
3	57838232	0.9509576
3	57838235	0.8713803
3	57838241	0.9755751
3	57838262	0.9943872
3	57838265	0.5569165
3	57838272	0.7738501
3	57838279	0.9812644
3	57838285	0.3544231
3	57838291	0.7208751
3	57838298	0.9943872
3	57838304	0.9943872
3	57838322	0.9943872
3	57838323	0.9295632
3	57838328	0.9295632
3	57838347	0.9812644
3	57838352	0.9812644
3	57838358	0.7752938
3	57838368	0.8512936
3	57838379	0.8656772
3	57838385	0.9402444
3	57838394	0.9786557
3	57838395	0.2287845
3	57838405	0.8161632
3	57838407	0.9573595
3	57838413	0.8918842
3	57838426	0.5171478
3	57838434	0.5953201
3	57838435	0.9706804
3	57838436	0.9863488
3	57838457	0.9863488
3	57838461	0.9861323
3	57838499	0.3731221
3	57838500	0.1007438
3	57838513	0.5328327
3	57838532	0.9949537
3	57838549	0.9787029
3	57838553	0.9787029
3	57838559	0.9787029
3	57838565	0.2733446
3	57838566	0.6496891
3	57838599	0.7227562
3	57838610	0.9787029
3	57838625	0.9787029
3	57838628	0.2930419
3	57838652	0.2880682
3	57838655	0.9787029
3	57838656	0.9787029
3	57838658	0.6753073
3	57838670	0.9787029
3	57838682	0.9553133
3	57838697	0.9943872
3	57838703	0.8590227
3	57838705	0.5569165
3	57838706	0.9943872
3	57838715	0.1076665
3	57838720	0.9019962
3	57838750	0.08853359
3	57838762	0.9306126
3	57838791	0.9943872
3	57838792	0.5569165
3	57838795	0.9943872
3	57838820	0.9943872
3	57838827	0.9943872
3	57838829	0.3752586
3	57838847	0.9888042
3	57838851	0.6722372
3	57838853	0.9943872
3	57838856	0.9943872
3	57838865	0.9319494
3	57838874	0.8783973
3	57838887	0.9061078
3	57838898	0.964239
3	57838907	0.9706804
3	57838912	0.7285018
3	57838913	0.2640821
3	57838916	0.343623
3	57838921	0.9706804
3	57838940	0.7783151
3	57838959	0.8915642
3	57838981	0.9852107
3	57838992	0.5222462
3	57838996	0.9844854
3	57839002	0.4421296
3	57839011	0.5133182
3	57839014	0.9486656
3	57839024	0.8860344
3	57839027	0.9196027
3	57839030	0.7637779
3	57839034	0.757341
3	57839042	0.9844854
3	57839063	0.722323
3	57839065	0.3904269
3	57839079	0.7640698
3	57839083	0.7174427
3	57839086	0.9476507
3	57839128	0.7831209
3	57839171	0.4892738
3	57839173	0.7121958
3	57839184	0.9070449
3	57839192	0.1703287
3	57839213	0.9547871
3	57839225	0.4624032
3	57839661	0.7838667
3	57839991	0.9277549
3	57840000	0.7089828
3	57840014	0.7097485
3	57840030	0.9043148
3	57840054	0.5150594
3	57840065	0.5098406
3	57840068	0.8244626
3	57840070	0.8261303
3	57840076	0.8986299
3	57840083	0.5473154
3	57840086	0.9351935
3	57840088	0.5379527
3	57840096	0.1730356
3	57840135	0.6347847
3	57840141	0.7858547
3	57840145	0.06068087
3	57840149	0.651912
3	57840150	0.8731797
3	57840186	0.6223832
3	57840187	0.1550332
3	57840191	0.09062194
3	57840209	0.04117497
3	57840236	0.2071207
3	57840253	0.6201841
3	57840293	0.8832615
3	57840374	0.5829151
3	57840379	0.8007189
3	57840414	0.7610007
3	57840420	0.3835179
3	57840514	0.8185156
3	57840522	0.7933286
3	57840633	0.5664073
3	57840679	0.8408099
3	57840706	0.6530278
3	57840786	0.6898023
3	57840815	0.759691
3	57840880	0.5912001
3	57840915	0.2925057
3	57840975	0.2991117
3	57841018	0.8235294
3	57841043	0.2991117
3	57841074	0.28309
3	57841126	0.2353618
3	57841145	0.9630284
3	57841162	0.8442647
3	57841262	0.6369706
3	57841293	0.6551227
3	57841313	0.234131
3	57841314	0.7442813
3	57841369	0.8086665
3	57841651	0.5322963
3	57841862	0.8404601
3	57841886	0.6709189
3	57841927	0.2853274
3	57841934	0.8324397
3	57841941	0.4939461
3	57841958	0.5129503
3	57841959	0.4522516
3	57842195	0.8346186
3	57842196	0.9884528
3	57842197	0.06103853
3	57842214	0.7880112
3	57842234	0.8235294
3	57842273	0.965633
3	57842274	0.965633
3	57842283	0.4651707
3	57842297	0.2230787
3	57842371	0.2637637
3	57842372	0.9330213
3	57842377	0.7881899
3	57842400	0.1902617
3	57842425	0.6775885
3	57842433	0.210287
3	57842474	0.6794638
3	57842488	0.8914992
3	57842507	0.8235294
3	57842536	0.9630284
3	57842662	0.07819612
3	57842673	0.6594631
3	57842755	0.830245
3	57842762	0.3591213
3	57842804	0.06526748
3	57842821	0.6118543
3	57842852	0.7297483
3	57842860	0.5823108
3	57842921	0.6433122
3	57843023	0.2312803
3	57843145	0.8069515
3	57843214	0.9828884
3	57843294	0.08649571
3	57843322	0.4189275
3	57843324	0.8321929
3	57843328	0.8132954
3	57843355	0.6687856
3	57843395	0.8441559
3	57843407	0.7370185
3	57843426	0.5080483
3	57843430	0.0725215
3	57843435	0.7442698
3	57843550	0.06446595
3	57843566	0.6156838
3	57843612	0.06446595
3	57843623	0.02917923
3	57843675	0.4764449
3	57843732	0.8914992
3	57843751	0.8320627
3	57843860	0.8914992
3	57843885	0.8914992
3	57843888	0.5891327
3	57843930	0.7038466
3	57843937	0.06446595
3	57843941	0.5891327
3	57843964	0.9974129
3	57843971	0.06446595
3	57844025	0.8914992
3	57844093	0.2669794
3	57844105	0.8105778
3	57844133	0.9784094
3	57844145	0.2473359
3	57844219	0.4978251
3	57844267	0.925355
3	57844320	0.5891327
3	57844331	0.5146327
3	57844485	0.2074446
3	57844496	0.4279835
3	57844910	0.5426401
3	57852300	0.07040949
3	57852975	0.03381271
3	57853241	0.0717833
3	57853755	0.9643014
3	57853899	0.05957576
3	57869535	0.5092912
3	57869572	0.8743846
3	57869638	0.8813193
3	57869644	0.9255516
3	57869652	0.8716356
3	57869662	0.9683163
3	57869666	0.9615898
3	57869668	0.8475396
3	57869676	0.9888955
3	57869683	0.09240689
3	57869695	0.9443718
3	57869725	0.9615898
3	57869736	0.6936773
3	57869745	0.7578951
3	57869751	0.7413451
3	57869772	0.9877168
3	57869774	0.9877168
3	57869777	0.3500316
3	57869780	0.7250062
3	57869793	0.1160696
3	57869794	0.5049095
3	57869816	0.7702079
3	57869864	0.8286255
3	57869887	0.7415344
3	57869893	0.7415344
3	57869907	0.7415344
3	57869910	0.7230579
3	57869918	0.7415344
3	57869924	0.5575079
3	57869927	0.07649901
3	57869928	0.9295632
3	57869931	0.5569165
3	57869935	0.9943872
3	57869944	0.9943872
3	57869972	0.6722372
3	57869977	0.093284
3	57869979	0.9943872
3	57869986	0.9943872
3	57869997	0.9943872
3	57869999	0.9280651
3	57870012	0.9943872
3	57870016	0.9840939
3	57870029	0.9943872
3	57870036	0.6019532
3	57870044	0.9840105
3	57870046	0.9537986
3	57870054	0.3139165
3	57870071	0.5942035
3	57870111	0.6722134
3	57870121	0.9943872
3	57870136	0.9943872
3	57870148	0.9943872
3	57870175	0.5569165
3	57870180	0.9852527
3	57870195	0.9941866
3	57870232	0.9943872
3	57870239	0.9295632
3	57870256	0.5569165
3	57870263	0.9943872
3	57870283	0.9943872
3	57870291	0.9943872
3	57870303	0.9280651
3	57870310	0.8498529
3	57870360	0.8204407
3	57870377	0.9943872
3	57870391	0.7909057
3	57870400	0.9681448
3	57870403	0.9820857
3	57870412	0.9943872
3	57870421	0.9943872
3	57870462	0.2351894
3	57870481	0.8600412
3	57870482	0.8303346
3	57870489	0.9943872
3	57870509	0.5569165
3	57870516	0.8644137
3	57870535	0.9888042
3	57870538	0.936654
3	57870560	0.08853359
3	57870565	0.9943872
3	57870582	0.7478245
3	57870595	0.9972933
3	57870615	0.89105
3	57870617	0.9295632
3	57870623	0.5569165
3	57870634	0.9943872
3	57870635	0.5569165
3	57870637	0.9943872
3	57870661	0.08853359
3	57870666	0.9943872
3	57870676	0.9943872
3	57870682	0.9943872
3	57870703	0.9943872
3	57870706	0.9943872
3	57870719	0.5569165
3	57870753	0.6722372
3	57870754	0.8600412
3	57870799	0.5569165
3	57870800	0.9943872
3	57870805	0.9943872
3	57870809	0.9943872
3	57870819	0.8600412
3	57870838	0.9943872
3	57870848	0.9943872
3	57870864	0.4106989
3	57870867	0.8630575
3	57870874	0.9755751
3	57870877	0.9755751
3	57870881	0.9609821
3	57870883	0.8600412
3	57870884	0.3217834
3	57870892	0.9943872
3	57870916	0.9755751
3	57870932	0.8736671
3	57870947	0.9943872
3	57870951	0.3373223
3	57870958	0.9943872
3	57870972	0.9943872
3	57870973	0.5569165
3	57870997	0.9943872
3	57871004	0.9943872
3	57871018	0.9943872
3	57871049	0.9943872
3	57871057	0.9926054
3	57871060	0.8807228
3	57871063	0.5696264
3	57871080	0.5696264
3	57871101	0.9787029
3	57871102	0.9787029
3	57871107	0.9787029
3	57871108	0.5569165
3	57871120	0.9943872
3	57871121	0.4007938
3	57871132	0.9407937
3	57871145	0.8800273
3	57871165	0.9943872
3	57871171	0.8590227
3	57871178	0.7695058
3	57871216	0.9517835
3	57871228	0.9755751
3	57871233	0.2595553
3	57871235	0.4106989
3	57871239	0.9755751
3	57871243	0.9609821
3	57871249	0.9755751
3	57871253	0.9755751
3	57871263	0.9755751
3	57871269	0.9943872
3	57871277	0.9943872
3	57871282	0.5569165
3	57871284	0.5569165
3	57871287	0.5569165
3	57871290	0.5569165
3	57871328	0.8718633
3	57871330	0.5569165
3	57871335	0.9943872
3	57871341	0.9701257
3	57871342	0.9943872
3	57871346	0.8600412
3	57871350	0.9943872
3	57871351	0.8600412
3	57871356	0.9943872
3	57871368	0.5569165
3	57871377	0.9943872
3	57871380	0.5519322
3	57871404	0.9943872
3	57871408	0.9943872
3	57871428	0.9943872
3	57871431	0.9943872
3	57871443	0.9943872
3	57871455	0.9877168
3	57871459	0.9907373
3	57871482	0.9943872
3	57871484	0.5569165
3	57871494	0.9943872
3	57871496	0.1750285
3	57871497	0.9943872
3	57871505	0.7366977
3	57871507	0.9943872
3	57871510	0.9943872
3	57871522	0.9943872
3	57871542	0.6998265
3	57871554	0.9943872
3	57871572	0.9968679
3	57871581	0.8855405
3	57871583	0.8807228
3	57871593	0.6586554
3	57871602	0.9943872
3	57871620	0.9280651
3	57871656	0.9943872
3	57871671	0.9943872
3	57871680	0.9943872
3	57871691	0.9280651
3	57871692	0.9280651
3	57871697	0.9100769
3	57871720	0.9943872
3	57871721	0.6722372
3	57871731	0.9943872
3	57871737	0.9943872
3	57871752	0.9943872
3	57871780	0.9943872
3	57871792	0.9943872
3	57871794	0.9280651
3	57871815	0.9943872
3	57871822	0.7714217
3	57871840	0.5569165
3	57871846	0.722323
3	57871850	0.8512936
3	57871852	0.683035
3	57871856	0.7196541
3	57871885	0.722323
3	57871893	0.722323
3	57871906	0.8080211
3	57871909	0.722323
3	57871911	0.722323
3	57871924	0.9943872
3	57871933	0.6586554
3	57871944	0.5569165
3	57871957	0.7474434
3	57871995	0.9943872
3	57872010	0.9943872
3	57872013	0.9943872
3	57872014	0.9943872
3	57872025	0.9295632
3	57872030	0.08853359
3	57872065	0.9295632
3	57872091	0.5569165
3	57872120	0.5569165
3	57872125	0.5569165
3	57872130	0.5569165
3	57872154	0.5569165
3	57872193	0.9295632
3	57872223	0.9943872
3	57872247	0.9943872
3	57872260	0.9943872
3	57872286	0.9128073
3	57872300	0.9943872
3	57872310	0.9597391
3	57872311	0.3050148
3	57872341	0.9943872
3	57872364	0.9943872
3	57872371	0.9943872
3	57872378	0.9943872
3	57872379	0.9943872
3	57872397	0.806888
3	57872399	0.8715138
3	57872404	0.9605524
3	57872411	0.5569165
3	57872457	0.5569165
3	57872470	0.08853359
3	57872478	0.9943872
3	57872492	0.9943872
3	57872522	0.3904269
3	57872543	0.9504113
3	57872557	0.9943872
3	57872565	0.08454838
3	57872568	0.9943872
3	57872580	0.9888042
3	57872581	0.981044
3	57872610	0.9787029
3	57872612	0.9787029
3	57872619	0.9869663
3	57872622	0.9869663
3	57872626	0.5624012
3	57872627	0.9869663
3	57872628	0.9869663
3	57872629	0.9869663
3	57872646	0.9943872
3	57872670	0.5569165
3	57872672	0.9280651
3	57872673	0.9972933
3	57872688	0.9972933
3	57872700	0.9972933
3	57872703	0.9972933
3	57872709	0.9972933
3	57872715	0.5497346
3	57872716	0.9972933
3	57872728	0.9943872
3	57872745	0.5569165
3	57872757	0.9943872
3	57872763	0.9972933
3	57872769	0.9708403
3	57872787	0.907319
3	57872799	0.9536256
3	57872805	0.5497346
3	57872835	0.07782814
3	57872841	0.9803209
3	57872856	0.9192666
3	57872862	0.9803209
3	57872868	0.9888042
3	57872891	0.9943872
3	57872894	0.9943872
3	57872898	0.9943872
3	57872916	0.5519322
3	57872955	0.7714217
3	57872962	0.9943872
3	57872977	0.9943872
3	57872995	0.9943872
3	57872999	0.08853359
3	57873003	0.9597391
3	57873009	0.9597391
3	57873017	0.770822
3	57873036	0.5569165
3	57873040	0.8388064
3	57873057	0.9943872
3	57873064	0.7413451
3	57873072	0.9905772
3	57873074	0.7671674
3	57873078	0.9853328
3	57873084	0.9853328
3	57873085	0.9853328
3	57873094	0.9943872
3	57873120	0.9280651
3	57873135	0.9943872
3	57873140	0.9280651
3	57873153	0.9943872
3	57873163	0.9943872
3	57873192	0.9943872
3	57873195	0.9943872
3	57873240	0.9943872
3	57873241	0.9943872
3	57873250	0.8590227
3	57873251	0.9280651
3	57873267	0.9943872
3	57873268	0.9943872
3	57873280	0.6320735
3	57873286	0.7717965
3	57873294	0.9252653
3	57873297	0.9943872
3	57873321	0.9943872
3	57873333	0.9943872
3	57873336	0.5569165
3	57873344	0.9882432
3	57873345	0.6427086
3	57873353	0.9882432
3	57873368	0.9943872
3	57873372	0.9943872
3	57873406	0.9358707
3	57873407	0.9787029
3	57873408	0.9190064
3	57873411	0.9888042
3	57873414	0.9877168
3	57873434	0.9504113
3	57873450	0.9943872
3	57873456	0.9295632
3	57873460	0.9943872
3	57873489	0.9681928
3	57873501	0.9358707
3	57873528	0.9755751
3	57873532	0.9943872
3	57873545	0.7825563
3	57873549	0.7714217
3	57873562	0.9943872
3	57873563	0.9357877
3	57873570	0.9943872
3	57873605	0.976627
3	57873606	0.9943872
3	57873616	0.8600412
3	57873618	0.6858665
3	57873642	0.8025494
3	57873645	0.9943872
3	57873648	0.9943872
3	57873654	0.722323
3	57873660	0.976627
3	57873665	0.8600412
3	57873675	0.5569165
3	57873680	0.05661394
3	57873686	0.9295632
3	57873713	0.9888042
3	57873748	0.9755751
3	57873770	0.9755751
3	57873777	0.9943872
3	57873785	0.9943872
3	57873794	0.6781935
3	57873804	0.2637666
3	57873818	0.532354
3	57873831	0.9943872
3	57873832	0.9943872
3	57873842	0.9943872
3	57873853	0.9008094
3	57873859	0.7517135
3	57873866	0.566845
3	57873874	0.769671
3	57873883	0.5559857
3	57873902	0.7059424
3	57873903	0.5207898
3	57873906	0.9742864
3	57873909	0.7359475
3	57873911	0.6827116
3	57873937	0.3683001
3	57873946	0.7430331
3	57873956	0.9938783
3	57873958	0.9920463
3	57873962	0.8114421
3	57874008	0.7724151
3	57874009	0.4705775
3	57874013	0.9943872
3	57874025	0.8767522
3	57874044	0.1487049
3	57874047	0.6299087
3	57874048	0.8870838
3	57874060	0.3119656
3	57874061	0.7657459
3	57874062	0.3546566
3	57874068	0.3523068
3	57874076	0.02709545
3	57874079	0.5586577
3	57874092	0.2579354
3	57874095	0.03075469
3	57874104	0.05528297
3	57874128	0.1321524
3	57874130	0.9216084
3	57874169	0.7490282
3	57874170	0.668697
3	57874216	0.3089096
3	57874242	0.8498705
3	57874332	0.309625
3	57874398	0.06835613
3	57874420	0.6604828
3	57874434	0.7998116
3	57874467	0.8624972
3	57874478	0.8624972
3	57874483	0.8624972
3	57874491	0.06633463
3	57874543	0.8624972
3	57874596	0.4068708
3	57874652	0.9107322
3	57874655	0.8202877
3	57874740	0.5874299
3	57874760	0.1002909
3	57874778	0.03144474
3	57874789	0.5932581
3	57874799	0.6281945
3	57887712	0.8541027
3	57887724	0.3240793
3	57887734	0.5734633
3	57887758	0.5128048
3	57887805	0.4951018
3	57887841	0.3629469
3	57887850	0.06349605
3	57887855	0.3000071
3	57887883	0.5034727
3	57887953	0.06633463
3	57887957	0.1113061
3	57887960	0.3645344
3	57887991	0.05166204
3	57888003	0.08485321
3	57888019	0.4408267
3	57888022	0.6044046
3	57888043	0.723648
3	57888065	0.06633463
3	57888074	0.6834843
3	57888097	0.483432
3	57888132	0.9504113
3	57888135	0.9504113
3	57888141	0.8624972
3	57888163	0.8624972
3	57888174	0.7470614
3	57888182	0.8624972
3	57888195	0.7958733
3	57888540	0.4744912
3	57888767	0.4677478
3	57888994	0.9784168
3	57888997	0.3242844
3	57889096	0.7347574
3	57889582	0.3670461
3	57889716	0.2669611
3	57889734	0.03010496
3	57889813	0.6001592
3	57889882	0.1368779
3	57889900	0.4212252
3	57889938	0.5156026
3	57890122	0.03010496
3	57890171	0.309625
3	57890194	0.260736
3	57890247	0.2476494
3	57890546	0.1306971
3	57890554	0.1026302
3	57890709	0.5066929
3	57890786	0.1236305
3	57890959	0.1054379
3	57890983	0.6621194
3	57891232	0.2782415
3	57891251	0.5374065
3	57891647	0.8522339
3	57891657	0.2679286
3	57891723	0.2816642
3	57892454	0.3066681
3	57892527	0.3399844
3	57892765	0.7469799
3	57892795	0.5156026
3	57892941	0.1506457
3	57893082	0.5067218
3	57893156	0.978489
3	57893348	0.5258819
3	57893611	0.4917198
3	57893719	0.1540164
3	57893742	0.5321226
3	57893759	0.496714
3	57893767	0.4956273
3	57893815	0.1540164
3	57893821	0.9874487
3	57893854	0.2271699
3	57893873	0.7929235
3	57893883	0.7005384
3	57893901	0.5321226
3	57893964	0.2793021
3	57894070	0.2793021
3	57894073	0.4956273
3	57894111	0.3357415
3	57894158	0.9818992
3	57894298	0.8901693
3	57894422	0.983708
3	57894426	0.1317489
3	57894432	0.5196612
3	57894609	0.474755
3	57894626	0.1469766
3	57894700	0.5111199
3	57894705	0.4366335
3	57894726	0.6237019
3	57894843	0.627405
3	57895025	0.4956273
3	57895204	0.2233804
3	57895573	0.1516944
3	57895906	0.1430674
3	57895959	0.0587814
3	57895964	0.5837245
3	57896180	0.4956273
3	57896192	0.3267555
3	57896217	0.9307825
3	57896467	0.1540164
3	57896636	0.2079809
3	57896778	0.6990433
3	57897017	0.927337
3	57897121	0.9307825
3	57897461	0.2271699
3	57897536	0.7005384
3	57897579	0.6953175
3	57897689	0.7924789
3	57897838	0.2793021
3	57898046	0.57281
3	57898108	0.4956273
3	57898410	0.538146
3	57898605	0.4956273
3	57898619	0.4956273
3	57898657	0.3267555
3	57898738	0.3975408
3	57898753	0.617845
3	57898776	0.4993468
3	57899033	0.2737525
3	57899076	0.979807
3	57899467	0.9318288
3	57899500	0.1107355
3	57899696	0.483432
3	57899699	0.6377549
3	57899753	0.1672529
3	57899778	0.2313679
3	57899861	0.9330704
3	57899862	0.156217
3	57899876	0.4650184
3	57899929	0.483432
3	57899933	0.2669611
3	57899938	0.483432
3	57900086	0.4470138
3	57900109	0.1506457
3	57900336	0.9874198
3	57900350	0.2669611
3	57900754	0.7435928
3	57900824	0.6889483
3	57900837	0.3671922
3	57900972	0.1819831
3	57900994	0.6275941
3	57901494	0.7092256
3	57901517	0.9307825
3	57901583	0.4475671
3	57901625	0.9535727
3	57901711	0.6641678
3	57901721	0.14964
3	57901777	0.759882
3	57901833	0.557026
3	57901849	0.483432
3	57901886	0.8392658
3	57901902	0.2359906
3	57901905	0.1506457
3	57901928	0.4852161
3	57901951	0.6484461
3	57902029	0.1506457
3	57902141	0.287196
3	57902228	0.6386586
3	57902232	0.1611155
3	57902320	0.5706676
3	57902536	0.8697895
3	57902657	0.674162
3	57902810	0.2669611
3	57902860	0.2359906
3	57902955	0.1506457
3	57903082	0.1506457
3	57903135	0.6001592
3	57903281	0.1506457
3	57903345	0.7997948
3	57903548	0.483432
3	57903944	0.2275351
3	57903985	0.7939468
3	57903998	0.8686506
3	57904235	0.9234137
3	57904262	0.1506457
3	57904292	0.2763521
3	57904504	0.4831394
3	57904570	0.8966992
3	57904592	0.868658
3	57904613	0.4801294
3	57904736	0.9290207
3	57904777	0.5659055
3	57904966	0.1506457
3	57904975	0.2160387
3	57905002	0.4646327
3	57905087	0.5044449
3	57905113	0.6610463
3	57905126	0.2669611
3	57905156	0.3357415
3	57905175	0.3742915
3	57905220	0.2359906
3	57905240	0.7468011
3	57905319	0.7642494
3	57905424	0.2669611
3	57905429	0.483432
3	57905556	0.4420646
3	57905805	0.1516944
3	57905845	0.2793021
3	57905847	0.2271699
3	57905870	0.1540164
3	57905941	0.3357415
3	57905960	0.6126101
3	57905995	0.6072221
3	57906093	0.5321226
3	57906160	0.2793021
3	57906169	0.7929235
3	57906313	0.2813689
3	57906403	0.1514608
3	57906444	0.4826496
3	57906449	0.1492482
3	57906504	0.1492482
3	57906568	0.5431274
3	57906609	0.1514608
3	57906622	0.273605
3	57906688	0.2600113
3	57906697	0.7526858
3	57906855	0.6022805
3	57906939	0.6289208
3	57907123	0.5593172
3	57907182	0.2647047
3	57907219	0.2282687
3	57907229	0.515163
3	57907250	0.3509428
3	57907269	0.2571863
3	57907270	0.25395
3	57907297	0.7319802
3	57907552	0.2669611
3	57907604	0.5492665
3	57907663	0.5613476
3	57907858	0.734536
3	57907890	0.476427
3	57907904	0.4355956
3	57908136	0.9011777
3	57908142	0.7721251
3	57908266	0.2583653
3	57908371	0.340482
3	57908395	0.1506457
3	57908636	0.6377549
3	57908741	0.060149
3	57908865	0.7622339
3	57909010	0.8686506
3	57909087	0.483432
3	57909274	0.7642494
3	57909302	0.4958096
3	57909399	0.1257023
3	57909404	0.5990293
3	57909773	0.1506457
3	57909883	0.2836653
3	57909907	0.3178696
3	57909947	0.2773759
3	57910095	0.2282687
3	57910181	0.5258819
3	57910191	0.4936434
3	57910227	0.2359906
3	57910271	0.889582
3	57910527	0.5321226
3	57910544	0.5321226
3	57910545	0.6126101
3	57910569	0.1540164
3	57910786	0.2001933
3	57910897	0.7924789
3	57910928	0.8332806
3	57910979	0.9614438
3	57911070	0.650701
3	57911100	0.1506457
3	57911186	0.2288455
3	57911200	0.6377549
3	57911419	0.4797202
3	57911447	0.5156026
3	57911560	0.2518219
3	57911897	0.5216665
3	57911899	0.5492665
3	57912033	0.3629983
3	57912063	0.2233804
3	57912100	0.483432
3	57912241	0.6696878
3	57912254	0.5902245
3	57912264	0.2687461
3	57912296	0.5990293
3	57912451	0.902462
3	57912640	0.2359906
3	57912786	0.9093674
3	57912851	0.6958528
3	57913566	0.6889851
3	57913706	0.7477238
3	57913783	0.1192224
3	57913873	0.6501112
3	57913884	0.05712176
3	57913892	0.09000777
3	57914030	0.04656519
3	57914034	0.5970378
3	57914047	0.04491989
3	57914095	0.9003907
3	57914139	0.2957078
3	57914768	0.4137508
3	57914981	0.09000777
3	57915350	0.8126852
3	57915355	0.09000777
3	57915382	0.6298116
3	57916094	0.9980789
3	57916310	0.6553926
3	57917681	0.2482206
3	57917874	0.1664294
3	57917889	0.79244
3	57918260	0.04612401
3	57918402	0.2482206
3	57918515	0.1851122
3	57918762	0.79244
3	57918860	0.08706465
3	57919017	0.2798484
3	57919131	0.04860095
3	57919145	0.2086415
3	57919187	0.8412097
3	57919191	0.08086661
3	57919200	0.9878358
3	57919220	0.8412097
3	57919255	0.8664793
3	57919617	0.5594874
3	57919621	0.06289877
3	57919694	0.04860095
3	57919768	0.1664294
3	57919941	0.1664294
3	57920014	0.8638903
3	57920019	0.9518715
3	57920029	0.6452339
3	57920045	0.6557308
3	57920102	0.5797065
3	57920452	0.2293522
3	57920474	0.2245246
3	57920702	0.1370395
3	57920956	0.6707758
3	57921139	0.1954968
3	57921189	0.8331592
3	57921240	0.8065918
3	57921244	0.7939903
3	57921254	0.6363731
3	57921273	0.1302377
3	57921358	0.1511577
3	57921395	0.9037526
3	57921406	0.6199484
3	57921436	0.8317876
3	57922340	0.2421437
3	57922394	0.6852463
3	57922450	0.6716852
3	57922534	0.5970378
3	57922540	0.2421437
3	57922584	0.1559591
3	57922615	0.8961986
3	57922633	0.6791163
3	57922639	0.7431734
3	57922656	0.6920739
3	57922712	0.7308774
3	57922895	0.2472605
3	57922930	0.7126369
3	57922953	0.6837679
3	57923073	0.1645825
3	57923696	0.79244
3	57923840	0.7091351
3	57924034	0.6716852
3	57924040	0.1559591
3	57924267	0.2463799
3	57924272	0.6716852
3	57924316	0.6139702
3	57924401	0.7308774
3	57924450	0.5338941
3	57924485	0.5338941
3	57924571	0.8540309
3	57924587	0.9193133
3	57924622	0.6716852
3	57924660	0.5594874
3	57924742	0.6837679
3	57924751	0.7429779
3	57924753	0.1060767
3	57925002	0.6716852
3	57925005	0.7568101
3	57925033	0.6716852
3	57925137	0.6716852
3	57925306	0.1559591
3	57925345	0.7091351
3	57925418	0.6716852
3	57925536	0.7308774
3	57925705	0.6716852
3	57925724	0.6716852
3	57925862	0.2040995
3	57925979	0.9994475
3	57925994	0.3567835
3	57926096	0.6625601
3	57926249	0.6280576
3	57926405	0.9507613
3	57926479	0.1414035
3	57926617	0.8159324
3	57926648	0.7780253
3	57926676	0.5902028
3	57926722	0.5902028
3	57926774	0.2421437
3	57926881	0.1420485
3	57926992	0.4817378
3	57927025	0.800616
3	57927066	0.5744669
3	57927092	0.2427528
3	57927155	0.2970214
3	57927345	0.3134423
3	57927363	0.3134423
3	57927433	0.1096734
3	57927439	0.7308774
3	57927449	0.9914608
3	57927541	0.5037504
3	57927596	0.6369115
3	57927599	0.5572514
3	57927641	0.5990858
3	57927643	0.7096627
3	57927673	0.5572514
3	57927696	0.2052115
3	57927711	0.7806706
3	57927718	0.7806706
3	57927747	0.2761257
3	57928038	0.9335333
3	57928050	0.2193141
3	57928319	0.8399356
3	57928327	0.7842446
3	57928332	0.1576807
3	57928400	0.7849219
3	57928401	0.7849219
3	57928424	0.7849219
3	57928428	0.1895537
3	57928440	0.7197448
3	57928508	0.6649961
3	57928544	0.6343347
3	57928753	0.7409134
3	57929032	0.7397884
3	57929291	0.2421437
3	57929373	0.9027236
3	57929412	0.83232
3	57929421	0.2476201
3	57929446	0.6262064
3	57929449	0.2421437
3	57929520	0.9518446
3	57929611	0.08712668
3	57929633	0.6263484
3	57929712	0.3490619
3	57929727	0.75935
3	57929859	0.9010724
3	57929896	0.412725
3	57929944	0.7251287
3	57929976	0.8287053
3	57930153	0.8583703
3	57930246	0.6494159
3	57930604	0.8011195
3	57930615	0.8167505
3	57931734	0.1544604
3	57932743	0.2317663
3	57934182	0.3923687
3	57934357	0.3705321
3	57934362	0.2518965
3	57934367	0.2132849
3	57934399	0.2283242
3	57934548	0.1454628
3	57934595	0.2566212
3	57934614	0.2059232
3	57934647	0.5319016
3	57934656	0.6166236
3	57935026	0.6410264
3	57935086	0.4598234
3	57935088	0.2651741
3	57935119	0.2365196
3	57935149	0.2272241
3	57935168	0.2005442
3	57935193	0.6625607
3	57935250	0.1565806
3	57935265	0.7468011
3	57935269	0.2231899
3	57935312	0.2365665
3	57935328	0.2590778
3	57935342	0.2015116
3	57935406	0.4021756
3	57935419	0.274491
3	57935493	0.1497732
3	57935506	0.1692426
3	57935580	0.374307
3	57935590	0.3223871
3	57935592	0.3223871
3	57935629	0.3699287
3	57935650	0.1917543
3	57935651	0.1655777
3	57935711	0.2783675
3	57935725	0.3871602
3	57935753	0.454014
3	57935757	0.4103289
3	57935758	0.4103289
3	57935764	0.4087468
3	57935770	0.1654148
3	57935784	0.2301799
3	57935842	0.2764336
3	57936086	0.8049945
3	57936110	0.8126852
3	57936147	0.7406071
3	57936158	0.7242125
3	57936214	0.3609121
3	57936420	0.2233524
3	57936517	0.6463457
3	57936560	0.5341374
3	57936569	0.4812321
3	57936572	0.7908219
3	57937367	0.6561248
3	57937372	0.5883777
3	57937381	0.5392048
3	57937423	0.6030605
3	57937452	0.626791
3	57937493	0.7339791
3	57940429	0.783653
3	57940513	0.7827882
3	57940516	0.7827882
3	57940519	0.7468011
3	57940523	0.4936887
3	57940526	0.7359145
3	57940550	0.6803521
3	57940568	0.7726053
3	57940602	0.795144
3	57940651	0.8443662
3	57940688	0.7658454
3	57940719	0.6038932
3	57940744	0.7191584
3	57940762	0.7021023
3	57940827	0.5855587
3	57940831	0.4825401
3	57940832	0.795144
3	57940930	0.795144
3	57941013	0.8278612
3	57941028	0.3008128
3	57941038	0.8298088
3	57941057	0.8298088
3	57941237	0.7468011
3	57941411	0.3891047
3	57941427	0.618442
3	57941574	0.28888
3	57941791	0.3891047
3	57941991	0.2603215
3	57942317	0.6248841
3	57942349	0.6869031
3	57942443	0.2603215
3	57942573	0.7759779
3	57942658	0.5562221
3	57942773	0.5562221
3	57942811	0.9613492
3	57942923	0.3268452
3	57942939	0.313421
3	57942943	0.3268452
3	57942969	0.3913694
3	57943079	0.6101255
3	57943297	0.8043622
3	57943306	0.8591393
3	57943346	0.4998382
3	57943445	0.8623804
3	57943451	0.2898934
3	57943457	0.2681022
3	57943685	0.1191469
3	57943790	0.2894919
3	57943923	0.772033
3	57944056	0.7780505
3	57944079	0.6417867
3	57944125	0.0455345
3	57944129	0.1041265
3	57944555	0.5178774
3	57944661	0.9012485
3	57944695	0.2278657
3	57944711	0.5680368
3	57944944	0.2197695
3	57944950	0.8400531
3	57945055	0.8040961
3	57945156	0.4252806
3	57945434	0.6534192
3	57945442	0.2010621
3	57945628	0.2393881
3	57945859	0.2444424
3	57945863	0.2219607
3	57945873	0.2219607
3	57945981	0.2526148
3	57946717	0.04842154
3	57946741	0.1107991
3	57946778	0.0394755
3	57946800	0.0535525
3	57946836	0.0652243
3	57946866	0.08287033
3	57946876	0.08287033
3	57946888	0.1976929
3	57946892	0.1006489
3	57947081	0.04266391
3	57947198	0.04943607
3	57948233	0.2778938
3	57948263	0.2869644
3	57948267	0.4180791
3	57948291	0.06263155
3	57948317	0.1482548
3	57948324	0.1346756
3	57948328	0.1870436
3	57948384	0.11621
3	57948399	0.1201854
3	57948411	0.11621
3	57948412	0.11621
3	57948515	0.06083917
3	57948520	0.08502175
3	57948533	0.08502175
3	57948567	0.1201854
3	57948571	0.1702433
3	57948584	0.0981525
3	57948615	0.0981525
3	57948625	0.0981525
3	57948637	0.0981525
3	57948654	0.0981525
3	57948671	0.1222128
3	57948672	0.1222128
3	57948697	0.11621
3	57948699	0.11621
3	57948708	0.04837623
3	57948711	0.0981525
3	57948717	0.1201854
3	57948719	0.1306863
3	57948734	0.1306863
3	57948736	0.1306863
3	57948773	0.1306863
3	57948791	0.1306863
3	57948913	0.0981525
3	57948918	0.0981525
3	57949022	0.1201854
3	57949355	0.5655889
3	57949750	0.04820207
3	57949926	0.0550628
3	57949927	0.1978597
3	57950045	0.1702433
3	57950095	0.0699309
3	57951076	0.7442382
3	57951121	0.5655889
3	57951588	0.2526003
3	57951599	0.9460466
3	57951602	0.9414272
3	57951606	0.9736555
3	57951607	0.9101384
3	57951621	0.6914222
3	57951628	0.7075435
3	57951630	0.8047266
3	57951651	0.4125163
3	57951653	0.649786
3	57951677	0.6052427
3	57951682	0.7836244
3	57951692	0.3951227
3	57951697	0.4508763
3	57951699	0.5805036
3	57951710	0.7327167
3	57951711	0.6126633
3	57951713	0.9021108
3	57951758	0.2930177
3	57951784	0.5657587
3	57951786	0.6738075
3	57951793	0.737289
3	57951798	0.3278224
3	57951799	0.3064189
3	57951807	0.3101086
3	57951813	0.7462184
3	57951817	0.5787335
3	57951821	0.5625503
3	57951832	0.8191832
3	57951853	0.7501696
3	57951856	0.7501696
3	57951865	0.3898437
3	57951867	0.416713
3	57951874	0.8042259
3	57951878	0.8042259
3	57951888	0.6403387
3	57951892	0.4596192
3	57951933	0.5554902
3	57951936	0.5554902
3	57951969	0.6702106
3	57951971	0.7069011
3	57951974	0.7620539
3	57951976	0.8498538
3	57951993	0.5705005
3	57951995	0.5581576
3	57951997	0.7452242
3	57951998	0.7093081
3	57952002	0.5545898
3	57952006	0.6571067
3	57952015	0.6805601
3	57952022	0.6805601
3	57952026	0.5890025
3	57952033	0.9896486
3	57952035	0.7433722
3	57952039	0.5555183
3	57952040	0.692835
3	57952126	0.4587092
3	57952129	0.316368
3	57952138	0.4255897
3	57952146	0.4255897
3	57952152	0.3435687
3	57952200	0.3611256
3	57952205	0.4570294
3	57952212	0.5101865
3	57952215	0.5697055
3	57952217	0.6512796
3	57952224	0.8299446
3	57952240	0.9832544
3	57952250	0.7333781
3	57952252	0.7543927
3	57952258	0.9727803
3	57952259	0.5900173
3	57952260	0.6849104
3	57952262	0.5370172
3	57952266	0.6349886
3	57952279	0.6398891
3	57952293	0.8299532
3	57952340	0.5256474
3	57952342	0.6023889
3	57952344	0.7102347
3	57952348	0.7102347
3	57952361	0.3565906
3	57952370	0.3550479
3	57952395	0.5985295
3	57952411	0.03673136
3	57952435	0.1573919
3	57952447	0.1246317
3	57952455	0.1796245
3	57952472	0.4331538
3	57952491	0.5165234
3	57952513	0.2725782
3	57952525	0.1325151
3	57952530	0.2571831
3	57952542	0.087248
3	57952560	0.138101
3	57952625	0.4304207
3	57952769	0.5655889
3	57952843	0.04820207
3	57953070	0.05552259
3	57953087	0.07878901
3	57953135	0.08205774
3	57953149	0.08642107
3	57953160	0.08515719
3	57953673	0.05129838
3	57954583	0.407607
3	57954610	0.5177777
3	57954622	0.8908746
3	57954644	0.3292512
3	57954645	0.5177777
3	57954649	0.8908746
3	57954687	0.1229608
3	57954695	0.1719223
3	57954781	0.1551895
3	57955158	0.9021682
3	57955173	0.5187123
3	57955229	0.2211328
3	57955635	0.4151255
3	57955642	0.65834
3	57955651	0.546435
3	57955717	0.3975974
3	57955773	0.2130415
3	57955804	0.9103694
3	57955838	0.2072801
3	57955871	0.4601662
3	57955876	0.9103694
3	57955894	0.4846845
3	57956044	0.1823463
3	57956050	0.2478671
3	57956654	0.9075258
3	57957058	0.9893749
3	57957226	0.3920084
3	57957254	0.2576035
3	57957270	0.4315347
3	57957316	0.2635309
3	57957328	0.9361383
3	57957337	0.2635309
3	57957390	0.3514073
3	57957442	0.3000672
3	57957464	0.4745559
3	57957547	0.1559011
3	57957581	0.1563784
3	57957607	0.1563784
3	57957636	0.1563784
3	57957644	0.2429468
3	57957658	0.1563784
3	57957660	0.1563784
3	57957665	0.8675147
3	57957679	0.2151903
3	57957695	0.1779198
3	57957813	0.151903
3	57957827	0.2034343
3	57957850	0.1693364
3	57957864	0.2596153
3	57957893	0.5409821
3	57957915	0.7978945
3	57957968	0.2433042
3	57958042	0.2571091
3	57958055	0.9935968
3	57958107	0.6607101
3	57958141	0.1763335
3	57958145	0.3647825
3	57958149	0.1763335
3	57958167	0.3921801
3	57958171	0.2269548
3	57958172	0.4174578
3	57958175	0.2263499
3	57958261	0.3990844
3	57958310	0.4892973
3	57958401	0.4631652
3	57958528	0.7652535
3	57958540	0.3467421
3	57958563	0.4751233
3	57958718	0.2115816
3	57958750	0.3121718
3	57958763	0.1186387
3	57958826	0.4840256
3	57958860	0.3826768
3	57958870	0.6189094
3	57958891	0.5934569
3	57958992	0.4605337
3	57959085	0.1348198
3	57959510	0.2452426
3	57959768	0.2122129
3	57959829	0.134059
3	57960733	0.635507
3	57961760	0.8601369
3	57961809	0.7928101
3	57962107	0.319343
3	57962505	0.6189094
3	57962714	0.1348198
3	57962846	0.1348198
3	57962867	0.8601369
3	57963002	0.2955431
3	57963008	0.3361754
3	57963012	0.4088866
3	57963059	0.4831693
3	57963107	0.1357557
3	57963109	0.3066388
3	57963128	0.4711153
3	57963150	0.8254232
3	57963165	0.1414676
3	57963203	0.9900275
3	57963230	0.8169093
3	57963232	0.7869869
3	57963248	0.7950921
3	57963282	0.9534196
3	57963323	0.9537099
3	57963346	0.5468379
3	57963365	0.5833644
3	57963367	0.611951
3	57963369	0.5549578
3	57963375	0.6768518
3	57963376	0.5056241
3	57963389	0.6554341
3	57963497	0.2605537
3	57963503	0.5211742
3	57963529	0.1473496
3	57963573	0.4817947
3	57963583	0.5491915
3	57963592	0.516899
3	57963720	0.4043615
3	57963730	0.2914904
3	57963731	0.4655781
3	57963744	0.3297127
3	57963773	0.588626
3	57963815	0.4351134
3	57963886	0.4936522
3	57963906	0.6184526
3	57963955	0.1090469
3	57963977	0.224852
3	57963978	0.1211147
3	57964051	0.5107827
3	57964142	0.5635947
3	57964164	0.9411402
3	57964201	0.2833985
3	57964202	0.6795618
3	57964251	0.6678359
3	57964272	0.2361487
3	57964346	0.1834631
3	57964352	0.3165236
3	57964386	0.340452
3	57964416	0.3076966
3	57964500	0.1137407
3	57964533	0.719597
3	57964702	0.2057711
3	57964802	0.574065
3	57964841	0.5637075
3	57964854	0.1427149
3	57964855	0.4356931
3	57964897	0.1530075
3	57964911	0.4059241
3	57964943	0.1264921
3	57964968	0.1500179
3	57965005	0.5808328
3	57965030	0.187388
3	57965074	0.3439756
3	57965107	0.1145192
3	57965132	0.3024864
3	57965145	0.4155991
3	57965260	0.5055578
3	57965399	0.5353882
3	57965444	0.9220106
3	57965481	0.4555414
3	57965514	0.1191786
3	57965546	0.5621386
3	57965586	0.2642749
3	57965637	0.4386229
3	57965695	0.1135853
3	57965696	0.1135853
3	57965714	0.6829819
3	57965738	0.3658112
3	57965750	0.4473021
3	57965754	0.4208889
3	57965837	0.3673276
3	57965860	0.4323127
3	57965869	0.4245135
3	57965884	0.4597111
3	57965889	0.804677
3	57965911	0.4252367
3	57965936	0.4245135
3	57965949	0.4139895
3	57965961	0.4577207
3	57965973	0.1708813
3	57965994	0.4543259
3	57966003	0.6952112
3	57966006	0.6952112
3	57966012	0.2780506
3	57966017	0.2449489
3	57966027	0.3005665
3	57966036	0.5459111
3	57966134	0.3118643
3	57966143	0.6372815
3	57966175	0.1233258
3	57966180	0.4736705
3	57966325	0.4343133
3	57966333	0.5980119
3	57966389	0.7234727
3	57966393	0.1155758
3	57966399	0.8712701
3	57966435	0.6403281
3	57966452	0.4407929
3	57966486	0.7912168
3	57966492	0.3418407
3	57966529	0.5203736
3	57966534	0.4017067
3	57966569	0.6693965
3	57966577	0.1211147
3	57966696	0.3039649
3	57966708	0.3039649
3	57966711	0.3039649
3	57966741	0.5243627
3	57966818	0.6003317
3	57966869	0.4315728
3	57966884	0.6595588
3	57966885	0.3331907
3	57966998	0.1211147
3	57967044	0.2763091
3	57967062	0.456854
3	57967173	0.170238
3	57967193	0.4261998
3	57967209	0.2050048
3	57967219	0.5492415
3	57967237	0.3053582
3	57967264	0.2190748
3	57967284	0.720109
3	57967301	0.4256052
3	57967323	0.7821775
3	57967343	0.3227566
3	57967377	0.4274602
3	57967391	0.359757
3	57967397	0.2945209
3	57967399	0.1693189
3	57967415	0.2452816
3	57967418	0.3421369
3	57967470	0.9747158
3	57967540	0.345213
3	57967605	0.6632516
3	57967640	0.8754201
3	57967645	0.651599
3	57967738	0.1676031
3	57967802	0.1211147
3	57967945	0.2986674
3	57967965	0.2904263
3	57968023	0.1320677
3	57968317	0.660877
3	57968638	0.1485497
3	57968837	0.635507
3	57968861	0.635507
3	57969220	0.5177741
3	57969221	0.002949169
3	57969237	0.01178003
3	57969243	0.1361869
3	57969249	0.1605819
3	57969253	0.06688899
3	57969258	0.0576911
3	57969265	0.06663138
3	57969268	0.0218149
3	57969286	0.370662
3	57969288	0.2990883
3	57969304	0.1461861
3	57969358	0.004460651
3	57969361	0.005324053
3	57969364	0.01790875
3	57969370	0.007486897
3	57969376	0.03547887
3	57969378	0.04345499
3	57969398	0.009335276
3	57969400	0.2146436
3	57969415	0.0340098
3	57969439	0.07521086
3	57969449	0.07521086
3	57969480	0.1885287
3	57969483	0.1182592
3	57969495	0.5574215
3	57969500	0.09939314
3	57969509	0.111586
3	57969512	0.4382005
3	57969514	0.07471834
3	57969529	0.7438166
3	57969530	0.01545092
3	57969540	0.5675714
3	57969545	0.488518
3	57969547	0.8626774
3	57969554	0.6216302
3	57969567	0.634571
3	57969571	0.3838687
3	57969585	0.5206514
3	57969588	0.2767981
3	57969603	0.08971887
3	57969610	0.1838768
3	57969632	0.2677043
3	57969635	0.5575968
3	57969640	0.5459163
3	57969645	0.2717338
3	57969653	0.4649543
3	57969656	0.1782735
3	57969667	0.4842673
3	57969692	0.4842878
3	57969716	0.4604272
3	57969738	0.2539247
3	57969739	0.642287
3	57969747	0.8871974
3	57969748	0.8697325
3	57969759	0.4231505
3	57969768	0.4602543
3	57969819	0.1698921
3	57969830	0.02927338
3	57969868	0.112814
3	57969880	0.1074431
3	57969885	0.8819945
3	57969886	0.07445367
3	57969932	0.05549912
3	57969944	0.0968113
3	57969950	0.1250644
3	57969958	0.1375978
3	57969970	0.1375978
3	57969982	0.1375978
3	57970039	0.2149046
3	57970042	0.1994469
3	57970064	0.2149046
3	57970070	0.2877636
3	57970077	0.1958284
3	57970099	0.3842546
3	57970103	0.1994469
3	57970105	0.1272807
3	57970124	0.2221376
3	57970129	0.1896969
3	57970154	0.146148
3	57970156	0.2044042
3	57970174	0.08857452
3	57970180	0.146148
3	57970181	0.146148
3	57970192	0.08857452
3	57970222	0.52825
3	57970225	0.8432019
3	57970233	0.3412947
3	57970236	0.2409733
3	57970242	0.9693279
3	57970247	0.4728945
3	57970248	0.5818737
3	57970253	0.8492583
3	57970258	0.5200753
3	57970262	0.7946377
3	57970268	0.8752655
3	57970270	0.4418466
3	57970292	0.2591379
3	57970345	0.4038313
3	57970351	0.7510018
3	57970356	0.3842546
3	57970363	0.1416794
3	57970371	0.4284928
3	57970378	0.399225
3	57970384	0.7189597
3	57970401	0.4006012
3	57970404	0.8304816
3	57970407	0.9073695
3	57970417	0.2391136
3	57970425	0.1280535
3	57970426	0.4554949
3	57970429	0.1368054
3	57970432	0.127182
3	57970433	0.4056233
3	57970440	0.5152767
3	57970441	0.1511118
3	57970453	0.2410971
3	57970463	0.2410971
3	57970476	0.1541684
3	57970487	0.7376556
3	57970495	0.1645983
3	57970496	0.08288381
3	57970497	0.1239082
3	57970540	0.3564847
3	57970542	0.5188665
3	57970567	0.4606846
3	57970569	0.471472
3	57970584	0.7639751
3	57970585	0.09604848
3	57970589	0.5349111
3	57970600	0.1941631
3	57970605	0.05929052
3	57970612	0.7856851
3	57970615	0.8138116
3	57970616	0.3404328
3	57970624	0.8002888
3	57970625	0.5654582
3	57970650	0.107533
3	57970663	0.3500626
3	57970678	0.06001578
3	57970699	0.6493342
3	57970723	0.8250598
3	57970728	0.8550073
3	57971140	0.6025228
3	57971805	0.562136
3	57972153	0.464543
3	57972154	0.464543
3	57972599	0.4840256
3	57972609	0.1348198
3	57973190	0.9866271
3	57973198	0.9604422
3	57973224	0.1079501
3	57973268	0.7314371
3	57973417	0.6534498
3	57973481	0.68779
3	57973607	0.8705981
3	57973740	0.7236921
3	57973938	0.6127122
3	57974006	0.9699736
3	57974337	0.5195175
3	57974655	0.8994539
3	57974701	0.8994539
3	57974851	0.635507
3	57974878	0.635507
3	57975364	0.6273096
3	57975650	0.6273096
3	57975689	0.635507
3	57975807	0.7585011
3	57976080	0.6273096
3	57976381	0.3201029
3	57976544	0.2877129
3	57976672	0.8802563
3	57977001	0.7047131
3	57977330	0.6273096
3	57977340	0.3861293
3	57977371	0.4453458
3	57977375	0.6802498
3	57977396	0.3861293
3	57977418	0.3861293
3	57977419	0.3861293
3	57977421	0.2877129
3	57977482	0.1003196
3	57977522	0.6273096
3	57977685	0.3861293
3	57978103	0.8968046
3	57978175	0.8090389
3	57978322	0.6624004
3	57978445	0.6923448
3	57978586	0.7608072
3	57978644	0.8268587
3	57978671	0.7210255
3	57978681	0.6860618
3	57978683	0.7379953
3	57978707	0.6697932
3	57978719	0.7036568
3	57978916	0.2492261
3	57978935	0.6903999
3	57978981	0.5211368
3	57979111	0.6097419
3	57979161	0.3899758
3	57979182	0.4691994
3	57979216	0.4959361
3	57979462	0.5395101
3	57979497	0.5422167
3	57979583	0.607622
3	57979625	0.635507
3	57979626	0.7559964
3	57979734	0.6064315
3	57979753	0.6064315
3	57979974	0.6713659
3	57980002	0.6713659
3	57980074	0.6713659
3	57980101	0.6713659
3	57980139	0.6713659
3	57980318	0.4729863
3	57980333	0.5260076
3	57980341	0.7220247
3	57980388	0.9376411
3	57980396	0.5905853
3	57981045	0.5585535
3	57981050	0.5918564
3	57981054	0.5918564
3	57981055	0.3613981
3	57981060	0.5918564
3	57981085	0.808654
3	57981103	0.8026606
3	57981105	0.7676118
3	57981115	0.6636561
3	57981126	0.6546801
3	57981137	0.5702447
3	57981188	0.6814458
3	57981239	0.7183944
3	57981243	0.7183944
3	57981251	0.8182739
3	57981254	0.8182739
3	57981257	0.8182739
3	57981278	0.7183944
3	57981295	0.7649041
3	57981302	0.6713659
3	57981347	0.9639436
3	57981387	0.6713659
3	57981396	0.7649041
3	57981427	0.6543098
3	57981469	0.7649041
3	57981483	0.7649041
3	57981506	0.6713659
3	57981530	0.8364723
3	57981559	0.7408827
3	57981565	0.8364723
3	57981579	0.7649041
3	57981596	0.7649041
3	57981613	0.6925969
3	57981649	0.6713659
3	57981662	0.7463317
3	57981698	0.6677674
3	57981705	0.6975269
3	57981756	0.7649041
3	57981775	0.6925969
3	57981778	0.6713659
3	57981834	0.5290815
3	57981855	0.9113464
3	57981901	0.5290815
3	57981905	0.55616
3	57981929	0.6713659
3	57981977	0.6713659
3	57981987	0.6713659
3	57982001	0.6713659
3	57982012	0.5750346
3	57982014	0.7027851
3	57982038	0.7990212
3	57982041	0.7027851
3	57982049	0.7990212
3	57982337	0.7649041
3	57982648	0.3545432
3	57982684	0.3545432
3	57982713	0.3545432
3	57982739	0.5395101
3	57982740	0.3545432
3	57982826	0.3584007
3	57983511	0.2347059
3	57983643	0.1596698
3	57983729	0.5234596
3	57983746	0.2881736
3	57983927	0.3969991
3	57983940	0.464543
3	57983963	0.2313563
3	57983984	0.7590385
3	57984196	0.6485268
3	57984234	0.5658455
3	57984636	0.5395101
3	57984712	0.3096447
3	57985072	0.8950708
3	57985102	0.2255069
3	57985115	0.2544935
3	57985524	0.171372
3	57985627	0.3496311
3	57985889	0.3016928
3	57986071	0.4102818
3	57986084	0.3092956
3	57986450	0.5395101
3	57986737	0.3476051
3	57986890	0.3584007
3	57986961	0.2001957
3	57986980	0.6455759
3	57987121	0.1003877
3	57987297	0.5658455
3	57987550	0.5395101
3	57987598	0.5395101
3	57987879	0.2347059
3	57988065	0.9606684
3	57988159	0.08041385
3	57988223	0.6455759
3	57988469	0.3584007
3	57988815	0.2001957
3	57988852	0.8381211
3	57988944	0.2943904
3	57988961	0.8830791
3	57989018	0.641611
3	57989043	0.6922904
3	57989073	0.7286304
3	57989085	0.6225964
3	57989096	0.6434018
3	57989110	0.861714
3	57989114	0.4853271
3	57989274	0.2157355
3	57989286	0.5734886
3	57989320	0.3584007
3	57989340	0.5395101
3	57989354	0.08466953
3	57989369	0.3727063
3	57989398	0.1130883
3	57989499	0.464543
3	57989543	0.2477601
3	57989748	0.171372
3	57989758	0.171372
3	57989795	0.2347059
3	57989838	0.2250348
3	57990075	0.2670902
3	57990178	0.6455759
3	57990313	0.5395101
3	57990378	0.2347059
3	57990622	0.4814725
3	57991020	0.5395101
3	57991248	0.6189094
3	57991257	0.6455759
3	57991352	0.3538911
3	57991419	0.88742
3	57991478	0.8950708
3	57991524	0.2001957
3	57991552	0.171372
3	57991698	0.3584007
3	57991777	0.5500944
3	57991987	0.5395101
3	57992013	0.2347059
3	57992295	0.3584007
3	57992315	0.2001957
3	57992328	0.6455759
3	57992373	0.6455759
3	57992648	0.4840256
3	57992680	0.3584007
3	57992895	0.2131387
3	57992976	0.1961639
3	57993033	0.2186806
3	57993091	0.5284372
3	57993138	0.1961639
3	57993307	0.171372
3	57993373	0.171372
3	57993649	0.3096447
3	57993947	0.8297734
3	57994012	0.6189094
3	57994246	0.5395101
3	57994380	0.1683334
3	57994434	0.6189094
3	57995005	0.5395101
3	57995093	0.171372
3	57995441	0.919968
3	57995676	0.7700266
3	57995820	0.5210061
3	57995919	0.546738
3	57995940	0.0441
3	57995992	0.3951304
3	57996017	0.1328996
3	57996059	0.6748596
3	57996264	0.1391845
3	57996464	0.87104
3	57997968	0.3982017
3	57998229	0.479611
3	57998381	0.5490715
3	57998483	0.1640032
3	57998749	0.5768733
3	57998908	0.4301974
3	57999035	0.8111156
3	57999087	0.75313
3	57999123	0.535015
3	57999381	0.1807855
3	57999420	0.04851905
3	57999527	0.2590894
3	57999832	0.2389194
3	57999836	0.2389194
3	57999888	0.4682662
3	58000000	0.3312786
3	58000158	0.4619608
3	58000196	0.3925485
3	58000393	0.9228119
3	58000535	0.3423517
3	58000716	0.1054583
3	58000770	0.3390768
3	58001261	0.2905558
3	58001272	0.2810614
3	58001460	0.492573
3	58001543	0.3647503
3	58001872	0.3579127
3	58002159	0.3642609
3	58002190	0.2823876
3	58002233	0.3270091
3	58002235	0.3270091
3	58002245	0.5229957
3	58002284	0.3922846
3	58002551	0.492573
3	58002614	0.08585504
3	58003067	0.4277336
3	58003115	0.4057744
3	58003260	0.371592
3	58003316	0.4125708
3	58003444	0.455444
3	58003499	0.2470437
3	58003536	0.4010636
3	58003557	0.3642194
3	58003668	0.2670259
3	58003821	0.2511968
3	58004016	0.5476096
3	58004041	0.04851905
3	58004090	0.2670259
3	58004135	0.6587631
3	58004138	0.2280413
3	58004167	0.2511968
3	58004182	0.4522816
3	58004299	0.2077537
3	58004534	0.2511968
3	58004598	0.3702656
3	58004773	0.3702656
3	58004798	0.3982017
3	58005004	0.492573
3	58005006	0.6029396
3	58005068	0.5126208
3	58005083	0.4884957
3	58005228	0.4905973
3	58005266	0.4514463
3	58005278	0.3718878
3	58005314	0.08142359
3	58005347	0.5113256
3	58005476	0.4905973
3	58005551	0.5256082
3	58005642	0.2700253
3	58005738	0.3662611
3	58005851	0.3462327
3	58005887	0.2511968
3	58005888	0.2511968
3	58005897	0.492573
3	58005958	0.492573
3	58006049	0.4407384
3	58006057	0.492573
3	58006059	0.5179498
3	58006123	0.3702656
3	58006252	0.08585504
3	58006397	0.492573
3	58006425	0.4125708
3	58006479	0.3986454
3	58006558	0.3732198
3	58006653	0.4545245
3	58006676	0.2878888
3	58006704	0.1961771
3	58006766	0.2470437
3	58006831	0.3758455
3	58006856	0.5113256
3	58006887	0.3743409
3	58007047	0.2700253
3	58007051	0.5113256
3	58007131	0.198329
3	58007154	0.2610477
3	58007208	0.3313464
3	58007209	0.497342
3	58007215	0.8873052
3	58007232	0.428377
3	58007239	0.3177501
3	58007276	0.4360782
3	58007397	0.4169295
3	58007405	0.7350282
3	58007410	0.9871273
3	58007413	0.6725031
3	58007426	0.9705713
3	58007525	0.4074439
3	58007625	0.7841414
3	58007733	0.07929069
3	58007738	0.2084544
3	58007750	0.4169295
3	58007755	0.7702111
3	58007767	0.9918937
3	58007791	0.4649281
3	58007794	0.9095613
3	58007795	0.6582809
3	58007817	0.69821
3	58007826	0.4586103
3	58007834	0.4399222
3	58007862	0.2626069
3	58007886	0.2940833
3	58007926	0.5163812
3	58007936	0.4312984
3	58007962	0.6075413
3	58007965	0.965796
3	58008009	0.8389187
3	58008030	0.07929069
3	58008056	0.2195339
3	58008294	0.9717247
3	58008342	0.7811422
3	58008350	0.3294336
3	58008396	0.5106867
3	58008397	0.8905592
3	58008398	0.3436104
3	58008412	0.2967709
3	58008421	0.07186656
3	58008435	0.2777935
3	58008484	0.8080288
3	58008532	0.3035315
3	58008533	0.7530019
3	58008536	0.1250227
3	58008560	0.792398
3	58008584	0.5347375
3	58008598	0.02398513
3	58008625	0.2738127
3	58008643	0.08879929
3	58008645	0.9343213
3	58008653	0.3075858
3	58008679	0.1258007
3	58008747	0.3236148
3	58008791	0.1306172
3	58008832	0.3132622
3	58008882	0.2700253
3	58008889	0.2075623
3	58008938	0.5413494
3	58008987	0.7164433
3	58009047	0.3928259
3	58009123	0.4883667
3	58009188	0.2626069
3	58009253	0.08142359
3	58009284	0.5401755
3	58009395	0.4985853
3	58009456	0.398409
3	58009491	0.1649059
3	58009583	0.8530209
3	58009591	0.3874029
3	58009624	0.01674952
3	58009898	0.515641
3	58009906	0.5084827
3	58009953	0.2102767
3	58010014	0.4951854
3	58010115	0.6333066
3	58010239	0.2573251
3	58010326	0.9756177
3	58010390	0.1868527
3	58010462	0.07929069
3	58010528	0.4623219
3	58010550	0.4209659
3	58010576	0.503258
3	58010587	0.1908167
3	58010608	0.3055111
3	58010632	0.06481469
3	58010682	0.3055111
3	58010684	0.3611304
3	58010718	0.07652641
3	58010822	0.3940717
3	58010851	0.5401755
3	58011384	0.2631791
3	58011420	0.3702656
3	58011469	0.4799068
3	58011531	0.5644671
3	58011627	0.4418514
3	58011704	0.6220973
3	58012172	0.6884286
3	58012215	0.7146357
3	58012290	0.3702656
3	58012363	0.4407384
3	58012373	0.3702656
3	58012408	0.8859758
3	58012460	0.4263972
3	58012461	0.3777675
3	58012505	0.3982017
3	58012520	0.5098613
3	58012630	0.3986454
3	58012655	0.4545245
3	58012657	0.3986454
3	58012675	0.0825516
3	58012706	0.3362454
3	58012772	0.0825516
3	58012802	0.8859758
3	58012897	0.9092322
3	58012944	0.08585504
3	58013041	0.266562
3	58013046	0.8467826
3	58013095	0.08585504
3	58013135	0.4125708
3	58013190	0.4751001
3	58013206	0.4823532
3	58013219	0.6984757
3	58013240	0.3041514
3	58013246	0.9049206
3	58013251	0.4603014
3	58013254	0.2354219
3	58013281	0.2200826
3	58013437	0.4701941
3	58013502	0.3429859
3	58013584	0.3986454
3	58013634	0.4415376
3	58013645	0.08373201
3	58013754	0.4118832
3	58013769	0.9069809
3	58013785	0.9223076
3	58013842	0.4421366
3	58013864	0.6986324
3	58013919	0.4849066
3	58013992	0.2752645
3	58014034	0.3702656
3	58014044	0.3702656
3	58014045	0.3702656
3	58014067	0.4572215
3	58014101	0.4701941
3	58014107	0.2511968
3	58014215	0.7257135
3	58014235	0.08585504
3	58014279	0.3583191
3	58014446	0.661822
3	58014539	0.6496492
3	58014610	0.2511968
3	58015050	0.888529
3	58015058	0.5769913
3	58015083	0.2621813
3	58015127	0.533495
3	58015172	0.8593155
3	58015202	0.6986324
3	58015247	0.08585504
3	58015320	0.2255103
3	58015323	0.6986324
3	58015367	0.9727043
3	58015394	0.3102647
3	58015431	0.3102647
3	58015451	0.3739688
3	58015586	0.5452819
3	58015607	0.4001711
3	58015618	0.4001711
3	58015758	0.2609772
3	58015788	0.2442877
3	58015792	0.2442877
3	58015831	0.2442877
3	58015841	0.3102647
3	58015869	0.6986324
3	58015894	0.3675443
3	58015895	0.3702656
3	58015983	0.3702656
3	58016267	0.3702656
3	58016493	0.7022698
3	58016563	0.3702656
3	58016572	0.4648488
3	58016588	0.4125708
3	58016672	0.2791231
3	58016705	0.3702656
3	58016784	0.4407384
3	58016792	0.3702656
3	58016796	0.3702656
3	58016874	0.3102647
3	58016910	0.1272433
3	58016973	0.08585504
3	58016998	0.4920855
3	58017016	0.4418514
3	58017045	0.3567796
3	58017081	0.3567796
3	58017092	0.5283759
3	58017130	0.9668028
3	58017154	0.2639424
3	58017165	0.3702656
3	58017243	0.08585504
3	58017282	0.2083964
3	58017340	0.4407384
3	58017364	0.8859758
3	58017404	0.6986324
3	58017424	0.3675443
3	58017467	0.3702656
3	58017491	0.3702656
3	58017529	0.3702656
3	58017587	0.4407384
3	58017599	0.5179498
3	58017692	0.2511968
3	58017738	0.3702656
3	58017739	0.6986324
3	58017778	0.7297497
3	58017811	0.3702656
3	58017813	0.3702656
3	58017815	0.3702656
3	58017871	0.4548356
3	58017879	0.3837705
3	58017906	0.1347354
3	58017953	0.4266972
3	58017977	0.3909175
3	58018066	0.3702656
3	58018094	0.08585504
3	58018099	0.3702656
3	58018106	0.6986324
3	58018182	0.6986324
3	58018216	0.4648488
3	58018236	0.08585504
3	58018327	0.3823081
3	58018335	0.4281313
3	58018381	0.1871967
3	58018385	0.9053484
3	58018426	0.3982017
3	58018450	0.3307052
3	58018560	0.2509858
3	58018588	0.2339028
3	58018616	0.3271818
3	58018693	0.416635
3	58018821	0.1674412
3	58018869	0.5993701
3	58018910	0.4697569
3	58018982	0.4054493
3	58019088	0.09770526
3	58019121	0.4381228
3	58019192	0.3812135
3	58019205	0.7103359
3	58019251	0.576037
3	58019409	0.3102647
3	58019453	0.6740724
3	58019662	0.1731609
3	58019718	0.1731609
3	58019769	0.2442877
3	58019856	0.3702656
3	58020021	0.2511968
3	58020074	0.3877129
3	58020085	0.4586879
3	58020086	0.4586879
3	58020143	0.4438004
3	58020148	0.4001711
3	58020199	0.3702656
3	58020323	0.4125708
3	58020362	0.4125708
3	58020363	0.4185924
3	58020370	0.6259249
3	58020374	0.4185924
3	58020448	0.6986324
3	58020457	0.6986324
3	58020504	0.3702656
3	58020508	0.6870196
3	58020531	0.3702656
3	58020559	0.3910417
3	58020576	0.4510476
3	58020588	0.3702656
3	58020633	0.3089634
3	58020780	0.3675443
3	58020881	0.6986324
3	58020884	0.4161643
3	58020891	0.3702656
3	58020960	0.8859758
3	58020961	0.6986324
3	58021151	0.08585504
3	58021176	0.08585504
3	58021200	0.172301
3	58021235	0.4210019
3	58021252	0.4479584
3	58021280	0.4572215
3	58021303	0.6986324
3	58021329	0.6986324
3	58021331	0.6986324
3	58021427	0.08585504
3	58021432	0.4418514
3	58021496	0.3982017
3	58021502	0.4407384
3	58021510	0.5645437
3	58021563	0.3702656
3	58021591	0.4708526
3	58021604	0.3978111
3	58021650	0.2600817
3	58021684	0.2980337
3	58021729	0.3702656
3	58021782	0.6870196
3	58021790	0.3702656
3	58021817	0.3702656
3	58021928	0.4407384
3	58021981	0.4230437
3	58022254	0.2723647
3	58022293	0.5757553
3	58022313	0.2511968
3	58022330	0.3102647
3	58022337	0.5179498
3	58022355	0.6580606
3	58022359	0.6986324
3	58022360	0.08585504
3	58022397	0.4407384
3	58022398	0.4407384
3	58022462	0.3702656
3	58022484	0.3986454
3	58022490	0.2729607
3	58022492	0.4545245
3	58022495	0.2704494
3	58022500	0.4114223
3	58022524	0.394758
3	58022530	0.2629401
3	58022616	0.3982017
3	58022675	0.6986324
3	58022676	0.6986324
3	58022698	0.5179498
3	58022801	0.5645437
3	58022837	0.3702656
3	58022919	0.3702656
3	58022962	0.3404103
3	58023000	0.6986324
3	58023083	0.4125708
3	58023093	0.4125708
3	58023188	0.4701941
3	58023231	0.6986324
3	58023277	0.08585504
3	58023285	0.4125708
3	58023328	0.6986324
3	58023335	0.4125708
3	58023360	0.4857491
3	58023440	0.8859758
3	58023470	0.6986324
3	58023487	0.8859758
3	58023507	0.4125708
3	58023556	0.2511968
3	58023618	0.3702656
3	58023649	0.2810614
3	58023709	0.3102647
3	58023721	0.2675458
3	58023729	0.3102647
3	58023800	0.2511968
3	58023857	0.6888272
3	58023897	0.9196547
3	58023903	0.5335574
3	58023961	0.2292059
3	58029905	0.4889451
3	58030105	0.6899455
3	58030395	0.7484009
3	58030462	0.5719278
3	58032024	0.1644235
3	58032061	0.7956576
3	58032065	0.9595517
3	58032411	0.1142504
3	58032416	0.5250157
3	58032427	0.7551129
3	58032483	0.2698441
3	58032494	0.9049206
3	58032499	0.2673773
3	58032523	0.723857
3	58032529	0.2639424
3	58032532	0.2096662
3	58032596	0.2481914
3	58032615	0.5166205
3	58032687	0.8803061
3	58032702	0.4407384
3	58032708	0.301799
3	58032723	0.5179498
3	58032739	0.8859758
3	58032762	0.7488816
3	58032765	0.6986324
3	58032822	0.2673773
3	58032966	0.4449462
3	58033016	0.2810614
3	58033027	0.2511968
3	58033081	0.3739688
3	58033123	0.4407384
3	58033150	0.3166692
3	58033151	0.2980337
3	58033161	0.4407384
3	58033182	0.08585504
3	58033183	0.4306662
3	58033226	0.3702656
3	58033279	0.3702656
3	58033284	0.3702656
3	58033295	0.4945204
3	58033334	0.3743975
3	58033349	0.3621759
3	58033352	0.6908132
3	58033354	0.4743617
3	58033377	0.3702656
3	58033395	0.4125708
3	58033417	0.7072028
3	58033438	0.1651058
3	58033440	0.7072028
3	58033456	0.4418514
3	58033489	0.4025004
3	58033525	0.3702656
3	58033578	0.3702656
3	58033641	0.2083964
3	58033664	0.194704
3	58033702	0.3584007
3	58033730	0.4648488
3	58033775	0.2511968
3	58033797	0.6496186
3	58033813	0.3702656
3	58033819	0.5943821
3	58033823	0.3635342
3	58033830	0.5380368
3	58033940	0.3050225
3	58033978	0.9223076
3	58034014	0.6678149
3	58034031	0.2677453
3	58034034	0.1189722
3	58034092	0.0535042
3	58034113	0.2638414
3	58034121	0.7227656
3	58034126	0.2016268
3	58034197	0.0825516
3	58034223	0.2600428
3	58034273	0.1548267
3	58034283	0.350776
3	58034317	0.4983686
3	58034320	0.2600428
3	58034341	0.4499232
3	58034367	0.8623875
3	58034390	0.2511968
3	58034441	0.4125708
3	58034497	0.1809359
3	58034506	0.4471952
3	58034510	0.7072028
3	58034540	0.4471952
3	58034542	0.3837705
3	58034545	0.3588561
3	58034549	0.3837705
3	58034559	0.3837705
3	58034676	0.4544707
3	58034695	0.4160774
3	58034699	0.4843764
3	58034725	0.3147363
3	58034808	0.8886554
3	58034836	0.3702656
3	58034837	0.3702656
3	58034845	0.2882429
3	58034893	0.1731609
3	58034900	0.3889152
3	58034924	0.2468184
3	58034929	0.3702656
3	58034944	0.8859758
3	58034949	0.2511968
3	58034959	0.3986454
3	58034965	0.403434
3	58035005	0.4648488
3	58035066	0.6121777
3	58035136	0.4471952
3	58035219	0.3702656
3	58035296	0.5645437
3	58035352	0.08585504
3	58035549	0.4648488
3	58035558	0.4407384
3	58035574	0.8859758
3	58035627	0.4407384
3	58035681	0.4407384
3	58035697	0.8859758
3	58035712	0.8418107
3	58035758	0.3702656
3	58035836	0.3421416
3	58035879	0.3702656
3	58035894	0.3702656
3	58035914	0.739743
3	58035934	0.2980337
3	58035964	0.3702656
3	58036077	0.3702656
3	58036110	0.8859758
3	58036124	0.3702656
3	58036138	0.3308635
3	58036157	0.4648488
3	58036299	0.3015361
3	58036342	0.2049818
3	58036367	0.9308709
3	58036461	0.3171978
3	58036483	0.6371863
3	58036525	0.2980337
3	58036631	0.3702656
3	58036632	0.269048
3	58036640	0.3702656
3	58036649	0.3702656
3	58036650	0.2511968
3	58036666	0.3702656
3	58036731	0.3837705
3	58036738	0.3702656
3	58036821	0.3675443
3	58036847	0.3900937
3	58036903	0.6986324
3	58036965	0.3702656
3	58037166	0.08585504
3	58037183	0.3702656
3	58037257	0.8157221
3	58037311	0.8859758
3	58037321	0.4125708
3	58037371	0.3675443
3	58037522	0.5440123
3	58037537	0.2379859
3	58037614	0.7679633
3	58037656	0.4329056
3	58037728	0.230701
3	58037846	0.3719186
3	58037849	0.369785
3	58037852	0.2880158
3	58038129	0.6642323
3	58038130	0.6642323
3	58038237	0.2219346
3	58038376	0.3982017
3	58038540	0.2511968
3	58038552	0.2511968
3	58038617	0.8988811
3	58038644	0.4153807
3	58038689	0.2789256
3	58038704	0.1533582
3	58038731	0.4439281
3	58038784	0.3805769
3	58038799	0.6777834
3	58038819	0.2776636
3	58038828	0.2219279
3	58038848	0.4310934
3	58038865	0.3047858
3	58038987	0.03196686
3	58038989	0.409395
3	58039018	0.04015364
3	58039065	0.4225978
3	58039107	0.8966498
3	58039309	0.8171474
3	58039319	0.1534607
3	58039334	0.1908552
3	58039501	0.728992
3	58039554	0.2222679
3	58039565	0.6479475
3	58039651	0.8387782
3	58039743	0.8166599
3	58039754	0.6809243
3	58040065	0.1284437
3	58040076	0.1454128
3	58040077	0.1908552
3	58040105	0.1908552
3	58040182	0.6375003
3	58040185	0.2792351
3	58040318	0.1382438
3	58040502	0.4701941
3	58040503	0.647102
3	58040589	0.4799068
3	58040933	0.4799068
3	58040947	0.2511968
3	58041005	0.4799068
3	58041017	0.6702985
3	58041019	0.2511968
3	58041103	0.2639424
3	58041109	0.5919132
3	58041181	0.1908552
3	58041264	0.2166085
3	58041324	0.3709172
3	58041327	0.1483781
3	58041532	0.2558199
3	58041603	0.24285
3	58041669	0.2511968
3	58041694	0.2219346
3	58041717	0.4799068
3	58041784	0.2764831
3	58041792	0.1725856
3	58041850	0.2578147
3	58041920	0.6387315
3	58041943	0.1144873
3	58042025	0.2675931
3	58042056	0.2224889
3	58042187	0.2151897
3	58042193	0.4716931
3	58042255	0.1251046
3	58042503	0.2773651
3	58042547	0.05111725
3	58042565	0.6308536
3	58042577	0.1195074
3	58042632	0.3335023
3	58042764	0.5179498
3	58042800	0.7834435
3	58042826	0.4701941
3	58042844	0.2219346
3	58042864	0.2511968
3	58043001	0.723194
3	58043073	0.108332
3	58043087	0.1566803
3	58043101	0.008083423
3	58043157	0.01081645
3	58043174	0.01609713
3	58043187	0.02016267
3	58043189	0.01896282
3	58043198	0.3454738
3	58043231	0.2695144
3	58043236	0.2620462
3	58043255	0.3052192
3	58043376	0.1645584
3	58043645	0.04297862
3	58043795	0.05707818
3	58043825	0.4596815
3	58043828	0.6205676
3	58043861	0.9597063
3	58044001	0.3684656
3	58044029	0.5421927
3	58044127	0.05489131
3	58044962	0.895943
3	58044972	0.8337975
3	58045009	0.5270484
3	58045035	0.5663974
3	58045268	0.5705645
3	58045287	0.8968349
3	58045388	0.8522684
3	58045438	0.02617802
3	58045501	0.5655572
3	58045662	0.1871895
3	58045687	0.3048796
3	58045724	0.2573161
3	58045732	0.958838
3	58045755	0.958838
3	58045797	0.958838
3	58045808	0.1457892
3	58046085	0.5123716
3	58046232	0.1491792
3	58046244	0.5027646
3	58046260	0.3505606
3	58046449	0.2405116
3	58046849	0.2724371
3	58047198	0.2751979
3	58047434	0.2764823
3	58047457	0.5206156
3	58047496	0.1970539
3	58047536	0.5732529
3	58047563	0.9013776
3	58047896	0.8505703
3	58047903	0.08935494
3	58047919	0.7431332
3	58049277	0.7909147
3	58049392	0.4443713
3	58049416	0.2129541
3	58049510	0.3137101
3	58049743	0.9400217
3	58049765	0.2769918
3	58050418	0.0421494
3	58050571	0.9506664
3	58053481	0.15352
3	58053550	0.2024618
3	58053602	0.5620972
3	58053718	0.251674
3	58053845	0.1934737
3	58054032	0.4799068
3	58054139	0.1908552
3	58054271	0.2511968
3	58054272	0.2511968
3	58054283	0.1908552
3	58054438	0.1115321
3	58054468	0.1534607
3	58054594	0.2511968
3	58054630	0.1534607
3	58054870	0.2305341
3	58054928	0.5179498
3	58055041	0.4799068
3	58055096	0.5022494
3	58055167	0.1908552
3	58055186	0.1908552
3	58055273	0.4799068
3	58055373	0.5179498
3	58055395	0.1908552
3	58055409	0.5293429
3	58055416	0.5293429
3	58055521	0.2588184
3	58055574	0.1534607
3	58055595	0.2538948
3	58055618	0.2720039
3	58055623	0.2245921
3	58055791	0.2600428
3	58055868	0.1439527
3	58055899	0.2600428
3	58055905	0.2600428
3	58055947	0.2511968
3	58055966	0.1964602
3	58055986	0.1908552
3	58056278	0.1904387
3	58056299	0.3726404
3	58056320	0.6264833
3	58056332	0.1284437
3	58056379	0.2511968
3	58056521	0.2092779
3	58056694	0.306138
3	58056701	0.7542957
3	58056717	0.2435672
3	58056970	0.1908552
3	58056972	0.1195074
3	58057072	0.3976861
3	58057174	0.4799068
3	58057207	0.2921305
3	58057251	0.2630813
3	58057270	0.2511968
3	58057315	0.1021172
3	58057905	0.2832509
3	58057944	0.6758087
3	58058011	0.4599382
3	58058035	0.06356035
3	58058070	0.4799068
3	58058151	0.3030432
3	58058176	0.3663869
3	58058216	0.6081695
3	58058352	0.2103766
3	58058359	0.2103766
3	58058371	0.09029752
3	58058378	0.2732166
3	58058385	0.2139807
3	58058456	0.1607177
3	58058548	0.2554281
3	58058582	0.4313095
3	58058630	0.1908552
3	58058641	0.2406515
3	58058726	0.3348791
3	58058747	0.07593863
3	58058762	0.7880137
3	58058763	0.2354959
3	58058802	0.4424357
3	58058803	0.4424357
3	58058814	0.4424357
3	58058930	0.198474
3	58058939	0.1692353
3	58058963	0.3628227
3	58058981	0.2628041
3	58058987	0.3533903
3	58058992	0.3533903
3	58059027	0.6749399
3	58059068	0.5839088
3	58059075	0.5434807
3	58059131	0.02863037
3	58059158	0.3583737
3	58059175	0.05738093
3	58059221	0.1109009
3	58059232	0.6570222
3	58059258	0.8445969
3	58059323	0.6702985
3	58059372	0.2089585
3	58059438	0.2781962
3	58059479	0.9077058
3	58059526	0.5732641
3	58059540	0.8127525
3	58059547	0.8920446
3	58059670	0.1908552
3	58059674	0.2511968
3	58059706	0.8943128
3	58059723	0.288987
3	58059729	0.6217158
3	58059739	0.8720251
3	58059760	0.6237549
3	58059774	0.6740012
3	58059824	0.3038806
3	58059857	0.4623311
3	58059963	0.4521269
3	58060060	0.2661716
3	58060079	0.0948616
3	58060080	0.0948616
3	58060199	0.5697723
3	58060254	0.1627704
3	58060308	0.4799068
3	58060319	0.09733103
3	58060333	0.3622585
3	58060373	0.2488498
3	58060390	0.1534607
3	58060441	0.466282
3	58060557	0.2219346
3	58060588	0.08800491
3	58060808	0.7050973
3	58060929	0.5973839
3	58060956	0.1513372
3	58061209	0.3728975
3	58061454	0.4917186
3	58061534	0.263341
3	58061604	0.1718719
3	58061612	0.1971598
3	58061686	0.523312
3	58061697	0.4799068
3	58061702	0.5689781
3	58061790	0.2671767
3	58061877	0.1908552
3	58061949	0.2431064
3	58061993	0.2552855
3	58062189	0.5036534
3	58062314	0.4933198
3	58062358	0.9181893
3	58062368	0.3135625
3	58062388	0.4329417
3	58062425	0.598527
3	58062433	0.3982017
3	58062438	0.5943283
3	58062549	0.09524091
3	58062555	0.09524091
3	58062610	0.2219346
3	58062737	0.1908552
3	58062790	0.2207034
3	58062796	0.2393546
3	58062848	0.5059885
3	58063046	0.1223429
3	58063066	0.7022991
3	58063178	0.3347029
3	58063342	0.9688636
3	58063343	0.4233858
3	58063503	0.9097308
3	58063541	0.1720449
3	58063598	0.1671147
3	58063699	0.1908552
3	58063907	0.2628081
3	58063970	0.15475
3	58064059	0.3713479
3	58064084	0.1720449
3	58064145	0.7022991
3	58064262	0.5139845
3	58064426	0.2215307
3	58064455	0.2393546
3	58064479	0.1923355
3	58064494	0.5059885
3	58064611	0.2215307
3	58064669	0.2511968
3	58064749	0.1534607
3	58064794	0.4799068
3	58064930	0.1908552
3	58065000	0.2511968
3	58065191	0.2469582
3	58065200	0.1899189
3	58065260	0.4713166
3	58065275	0.1921908
3	58065286	0.5193412
3	58065289	0.2859578
3	58065293	0.1739851
3	58065295	0.3247755
3	58065298	0.2561667
3	58065348	0.110385
3	58065374	0.829054
3	58065379	0.08962238
3	58065380	0.4006315
3	58065388	0.9079888
3	58065390	0.5287978
3	58065403	0.8935742
3	58065423	0.8665311
3	58065475	0.2044305
3	58065488	0.3323368
3	58065578	0.6016606
3	58065581	0.8897269
3	58065605	0.7737136
3	58065646	0.6169246
3	58065685	0.5149992
3	58065836	0.5940019
3	58065933	0.4443119
3	58065935	0.801369
3	58066021	0.7202378
3	58066075	0.3746808
3	58066079	0.07526694
3	58066088	0.4852827
3	58066090	0.8336214
3	58066093	0.8413116
3	58066142	0.8917942
3	58066161	0.2300857
3	58066163	0.7905791
3	58066297	0.6610454
3	58066314	0.1726498
3	58066323	0.3362828
3	58066341	0.07516434
3	58066376	0.6648818
3	58066379	0.8318281
3	58066389	0.9000486
3	58066412	0.2014438
3	58066425	0.6696287
3	58066431	0.7968596
3	58066433	0.0634855
3	58066439	0.3297919
3	58066450	0.2737343
3	58066458	0.9607678
3	58066475	0.1146253
3	58066510	0.2118641
3	58066522	0.5167427
3	58066523	0.1614407
3	58066545	0.5044439
3	58066570	0.6653717
3	58066598	0.5537868
3	58066679	0.1806545
3	58066737	0.6578092
3	58066785	0.2227705
3	58066794	0.7349895
3	58066812	0.327965
3	58066815	0.8545034
3	58066852	0.7872749
3	58066893	0.1524591
3	58066898	0.04909144
3	58066905	0.2809643
3	58066917	0.04682023
3	58066921	0.3939686
3	58066932	0.8991697
3	58066938	0.1097742
3	58066958	0.2181153
3	58066968	0.6015261
3	58066974	0.4757773
3	58066989	0.5145298
3	58067008	0.4939823
3	58067058	0.8199148
3	58067064	0.647713
3	58067102	0.9200653
3	58067125	0.1340632
3	58067131	0.7119308
3	58067135	0.2225928
3	58067141	0.03022459
3	58067278	0.2639424
3	58067301	0.6639636
3	58067362	0.2079405
3	58067517	0.3665091
3	58067533	0.272024
3	58067547	0.069576
3	58067576	0.4922794
3	58067578	0.2732166
3	58067619	0.1175692
3	58067659	0.3593832
3	58067661	0.1483781
3	58067752	0.0897752
3	58067872	0.1513372
3	58067903	0.1347372
3	58067976	0.1908552
3	58067985	0.4836968
3	58068192	0.2511968
3	58068325	0.4799068
3	58068346	0.6702985
3	58068380	0.3593832
3	58068413	0.1851621
3	58068441	0.3593832
3	58068563	0.4318044
3	58068623	0.1217936
3	58068854	0.2219346
3	58068882	0.6986324
3	58068894	0.4590929
3	58068897	0.1439527
3	58068978	0.3190578
3	58069002	0.1627704
3	58069012	0.4799068
3	58069049	0.8254251
3	58069070	0.1627704
3	58069133	0.1394634
3	58069170	0.3593832
3	58069226	0.1439527
3	58069506	0.2511968
3	58069516	0.2511968
3	58069625	0.1195074
3	58069627	0.2921305
3	58069686	0.4799068
3	58069784	0.4799068
3	58069902	0.2921305
3	58069910	0.2003404
3	58069973	0.1513372
3	58070097	0.1559395
3	58070233	0.1436621
3	58070263	0.1908552
3	58070318	0.1354288
3	58070369	0.1534607
3	58070534	0.1394634
3	58070545	0.1394634
3	58070597	0.6986324
3	58070599	0.1534607
3	58070781	0.1908552
3	58070835	0.3619327
3	58070894	0.419392
3	58070915	0.6702985
3	58070930	0.6335987
3	58070940	0.1908552
3	58070959	0.1908552
3	58071111	0.1223768
3	58071142	0.4321021
3	58071262	0.1564225
3	58071454	0.1782803
3	58071497	0.4799068
3	58071599	0.2511968
3	58071699	0.24285
3	58071749	0.4982911
3	58071813	0.1534607
3	58071857	0.1534607
3	58072016	0.4363372
3	58072265	0.2827212
3	58072290	0.2827212
3	58072318	0.4799068
3	58072430	0.2097763
3	58072481	0.4799068
3	58072605	0.3129617
3	58072615	0.143324
3	58072616	0.2219346
3	58072642	0.2264094
3	58072648	0.3348791
3	58072672	0.4799068
3	58072754	0.3426423
3	58072837	0.4799068
3	58072892	0.1513372
3	58072983	0.2511968
3	58073024	0.1534607
3	58073169	0.5179498
3	58073875	0.1382438
3	58073891	0.1627704
3	58074254	0.1284437
3	58074286	0.3812404
3	58074454	0.3593832
3	58074484	0.1908552
3	58074547	0.1908552
3	58074556	0.1382438
3	58074565	0.3999286
3	58074598	0.4799068
3	58074816	0.2355327
3	58074853	0.248936
3	58074935	0.1300084
3	58075002	0.1961984
3	58075019	0.1406659
3	58075061	0.3643647
3	58075132	0.1582629
3	58075281	0.2216339
3	58075307	0.5371946
3	58075340	0.2184069
3	58075343	0.2304805
3	58075483	0.1534607
3	58075601	0.1285694
3	58075623	0.2687794
3	58075679	0.1773666
3	58075810	0.3286524
3	58075812	0.2609928
3	58075826	0.06767218
3	58075849	0.9840853
3	58075880	0.1543904
3	58075903	0.3526355
3	58075905	0.02989561
3	58075908	0.8710474
3	58075980	0.02176226
3	58075984	0.3717778
3	58076006	0.2488137
3	58076025	0.0501296
3	58076055	0.01296562
3	58076056	0.5540903
3	58076071	0.3043617
3	58076120	0.7774158
3	58076167	0.8193913
3	58076244	0.2561198
3	58076299	0.1964602
3	58076372	0.258157
3	58076400	0.8704368
3	58076470	0.1902928
3	58076506	0.5142949
3	58076583	0.4541682
3	58076610	0.2396583
3	58076631	0.6638529
3	58076653	0.1971873
3	58076655	0.7176848
3	58076673	0.2836856
3	58076677	0.1810124
3	58076695	0.2443291
3	58076698	0.2443291
3	58076700	0.4649033
3	58076712	0.2670571
3	58076733	0.643116
3	58076781	0.3914667
3	58076784	0.3082574
3	58076810	0.1501619
3	58076838	0.08585504
3	58076929	0.4448422
3	58076933	0.1949897
3	58076941	0.665175
3	58076998	0.1356057
3	58077038	0.1308816
3	58077041	0.4978352
3	58077087	0.2093975
3	58077096	0.1138241
3	58077098	0.114399
3	58077102	0.136623
3	58077123	0.2506677
3	58077140	0.1501563
3	58077214	0.4153819
3	58077252	0.4415037
3	58077304	0.5406576
3	58077316	0.1509923
3	58077369	0.2221257
3	58077397	0.2901396
3	58077402	0.4603814
3	58077403	0.5473257
3	58077465	0.4592071
3	58077471	0.3962177
3	58077477	0.2466507
3	58077513	0.2853237
3	58077515	0.5050381
3	58077638	0.3195341
3	58077704	0.484973
3	58077825	0.6098339
3	58077827	0.4191759
3	58077842	0.3688762
3	58077858	0.05788982
3	58077919	0.2863527
3	58077926	0.3276678
3	58077927	0.3276678
3	58077950	0.2323509
3	58078029	0.5415685
3	58078080	0.7901524
3	58078180	0.05600819
3	58078207	0.1383857
3	58078391	0.2671767
3	58078396	0.3915997
3	58078402	0.1991803
3	58078407	0.280621
3	58078409	0.280621
3	58078443	0.2590894
3	58078450	0.4448422
3	58078559	0.2161325
3	58078560	0.1317148
3	58078604	0.635705
3	58078692	0.2135101
3	58078694	0.2135101
3	58078744	0.1964602
3	58078771	0.5701226
3	58078787	0.1382438
3	58078838	0.1908552
3	58078846	0.1964602
3	58078852	0.1275289
3	58078893	0.5437287
3	58078894	0.1560477
3	58078910	0.3446965
3	58078984	0.08815885
3	58078995	0.1203893
3	58079102	0.2318056
3	58079115	0.3332949
3	58079129	0.9821169
3	58079149	0.6423445
3	58079177	0.3401166
3	58079250	0.2292032
3	58079257	0.03246315
3	58079258	0.07060113
3	58079335	0.1189253
3	58079496	0.07574891
3	58079594	0.3215118
3	58079629	0.4088072
3	58079637	0.2705436
3	58079646	0.3754071
3	58079649	0.08825176
3	58079680	0.8333461
3	58079685	0.5643986
3	58079726	0.3697591
3	58079743	0.8517316
3	58079811	0.2242228
3	58079842	0.2522538
3	58079885	0.3593832
3	58079897	0.6377706
3	58079990	0.6787092
3	58080022	0.06505674
3	58080047	0.474258
3	58080065	0.5411138
3	58080068	0.47915
3	58080134	0.4636232
3	58080149	0.9547783
3	58080165	0.8419421
3	58080174	0.6478052
3	58080177	0.5929126
3	58080205	0.7499239
3	58080212	0.7499239
3	58080241	0.407621
3	58080253	0.1057687
3	58080287	0.9239786
3	58080366	0.2939441
3	58080367	0.4912239
3	58080399	0.2053578
3	58080403	0.7914138
3	58080405	0.8642052
3	58080463	0.3040228
3	58080492	0.569991
3	58080495	0.9535587
3	58080554	0.7160833
3	58080557	0.2864017
3	58080611	0.4281512
3	58080655	0.3289128
3	58080788	0.05647099
3	58081014	0.4406957
3	58081069	0.6605003
3	58081079	0.3876917
3	58081100	0.1905652
3	58081187	0.7396248
3	58081193	0.8883858
3	58081200	0.3178597
3	58081215	0.3585862
3	58081301	0.771147
3	58081320	0.5398243
3	58081329	0.6235609
3	58081343	0.5254308
3	58081354	0.5943877
3	58081397	0.9437683
3	58081455	0.1490291
3	58081475	0.7981511
3	58081486	0.327631
3	58081549	0.2313014
3	58081556	0.1177872
3	58081559	0.4024053
3	58081664	0.09516966
3	58081687	0.1028016
3	58081696	0.7748223
3	58081755	0.08424019
3	58081762	0.2114925
3	58081772	0.03353202
3	58081777	0.324329
3	58081808	0.06207295
3	58081818	0.09056987
3	58081867	0.2128893
3	58081892	0.1669943
3	58081904	0.3912063
3	58081956	0.3188455
3	58081957	0.3188455
3	58081961	0.3188455
3	58081991	0.3593832
3	58081998	0.1851621
3	58082040	0.1658723
3	58082050	0.3188455
3	58082059	0.3549271
3	58082083	0.3549271
3	58082138	0.6759588
3	58082144	0.3748365
3	58082205	0.5882768
3	58082233	0.1359519
3	58082242	0.2829387
3	58082265	0.1550253
3	58082275	0.07790565
3	58082293	0.2907491
3	58082321	0.3301001
3	58082337	0.3988679
3	58082367	0.1494332
3	58082380	0.2294126
3	58082411	0.3121927
3	58082467	0.06867663
3	58082506	0.9223788
3	58082531	0.4085947
3	58082536	0.2651899
3	58082537	0.9807301
3	58082568	0.3514637
3	58082580	0.204307
3	58082581	0.4245895
3	58082599	0.1499101
3	58082630	0.2348052
3	58082659	0.4302031
3	58082719	0.1880993
3	58082726	0.3434417
3	58082732	0.1426736
3	58082762	0.3188455
3	58082794	0.5513014
3	58082864	0.2138657
3	58082889	0.3834482
3	58083135	0.2511968
3	58083165	0.1382438
3	58083198	0.6702985
3	58083222	0.4799068
3	58083254	0.3999286
3	58083266	0.1908552
3	58083271	0.435152
3	58083276	0.1908552
3	58083311	0.2765368
3	58083342	0.4448422
3	58083352	0.1949897
3	58083628	0.5657714
3	58083816	0.7274311
3	58083820	0.4377601
3	58083856	0.1434747
3	58083970	0.1546606
3	58084018	0.477308
3	58084032	0.4938151
3	58084046	0.1483781
3	58084117	0.1574762
3	58084151	0.6234627
3	58084243	0.432557
3	58084396	0.5373066
3	58084428	0.1346187
3	58084429	0.4516785
3	58084516	0.2166085
3	58084561	0.1908552
3	58084632	0.07777207
3	58084787	0.3935495
3	58084872	0.723857
3	58084878	0.1487045
3	58085020	0.7490248
3	58085023	0.1674786
3	58085035	0.8832377
3	58085063	0.267722
3	58085065	0.0547599
3	58085085	0.7330172
3	58085098	0.5391528
3	58085109	0.1276338
3	58085145	0.7060084
3	58085154	0.2296482
3	58085199	0.9665313
3	58085202	0.5016476
3	58085203	0.00466083
3	58085209	0.2707612
3	58085216	0.001291558
3	58085223	0.7028122
3	58085248	0.1274782
3	58085257	0.8730789
3	58085274	0.6705601
3	58085304	0.4173264
3	58085322	0.5627045
3	58085334	0.009445454
3	58085358	0.5471461
3	58085364	0.3420719
3	58085392	0.174048
3	58085404	0.8647877
3	58085412	0.02536337
3	58085424	0.5840568
3	58085444	0.1829811
3	58085457	0.7531735
3	58085463	0.8534686
3	58085471	0.3593832
3	58085537	0.3338814
3	58085561	0.9219867
3	58085577	0.4190399
3	58085609	0.3240701
3	58085636	0.7442448
3	58085671	0.4571479
3	58085677	7.483282e-05
3	58085687	0.4042587
3	58085702	0.5255506
3	58085735	0.6360723
3	58085743	0.2010923
3	58085787	0.5142605
3	58085791	0.6766427
3	58085804	9.43837e-06
3	58085805	0.6506593
3	58085837	0.1683367
3	58085883	0.117634
3	58085915	0.3874975
3	58085920	0.388263
3	58085921	0.3684285
3	58085939	0.2558062
3	58085995	0.8509247
3	58086076	0.8495893
3	58086115	0.2449422
3	58086140	0.7950505
3	58086163	0.3280353
3	58086213	0.1626026
3	58086240	0.9945946
3	58086269	0.2891313
3	58086270	0.8956422
3	58086336	0.5035413
3	58086351	0.1238785
3	58086368	0.693539
3	58086375	0.258651
3	58086382	0.4504226
3	58086389	0.4897472
3	58086409	0.2018527
3	58086443	0.2568321
3	58086455	0.0001513076
3	58086475	0.6632552
3	58086551	0.4948795
3	58086573	0.5677424
3	58086607	0.1794511
3	58086725	0.2665129
3	58086859	0.1382438
3	58086879	0.1246412
3	58086911	0.290428
3	58086938	0.1537385
3	58086948	0.2830603
3	58087083	0.1137091
3	58087214	0.5724536
3	58087281	0.6274437
3	58087297	0.435152
3	58087326	0.2556877
3	58087335	0.2517726
3	58087338	0.2290676
3	58087468	0.6232293
3	58087550	0.4799068
3	58087587	0.1534607
3	58087622	0.1908552
3	58087697	0.4012303
3	58087723	0.4799068
3	58087736	0.6702985
3	58087810	0.3982017
3	58087820	0.9595153
3	58087889	0.1382438
3	58087935	0.2525223
3	58087942	0.1226332
3	58087961	0.2036206
3	58087996	0.1601115
3	58088018	0.3593832
3	58089235	0.4321124
3	58089246	0.2590894
3	58090079	0.2071839
3	58090595	0.1377072
3	58091855	0.794498
3	58092008	0.6451088
3	58092056	0.1665042
3	58092539	0.3999286
3	58092727	0.4321124
3	58093353	0.2071839
3	58093699	0.1629238
3	58093882	0.477308
3	58094295	0.3439218
3	58094636	0.2071839
3	58094665	0.443831
3	58094687	0.0841826
3	58094722	0.4263543
3	58094738	0.2511968
3	58094750	0.5126208
3	58094751	0.08581723
3	58094765	0.0841826
3	58095479	0.9065308
3	58095772	0.4356139
3	58095982	0.1006639
3	58096219	0.01731833
3	58097378	0.08585504
3	58097399	0.07858219
3	58097435	0.8015193
3	58097489	0.04400574
3	58097559	0.8015193
3	58097623	0.791713
3	58097771	0.8015193
3	58097796	0.7803182
3	58097802	0.8836798
3	58097976	0.4128568
3	58098239	0.08791883
3	58098457	0.605153
3	58098637	0.6474915
3	58098760	0.605153
3	58098775	0.7163625
3	58098920	0.8491101
3	58099215	0.08585504
3	58099712	0.8081715
3	58100303	0.6328842
3	58100350	0.3644634
3	58101176	0.3644634
3	58101217	0.9603981
3	58101238	0.644531
3	58101254	0.7416613
3	58101619	0.3644114
3	58101903	0.7896705
3	58101950	0.9603981
3	58102072	0.803066
3	58102084	0.7839066
3	58102146	0.6033805
3	58102148	0.6033805
3	58102249	0.5249759
3	58102269	0.08483342
3	58102381	0.2914965
3	58102449	0.08791883
3	58102460	0.3644634
3	58102462	0.3644634
3	58102527	0.8081715
3	58102545	0.7380195
3	58102573	0.9603981
3	58102758	0.537256
3	58102767	0.6474915
3	58102893	0.8766122
3	58103399	0.5599501
3	58103488	0.4161603
3	58103606	0.2219923
3	58103639	0.4949751
3	58103662	0.4934863
3	58103863	0.896275
3	58103871	0.1115661
3	58104002	0.0567885
3	58104225	0.8860829
3	58104380	0.4831461
3	58104381	0.5069477
3	58104405	0.3909511
3	58104419	0.3697506
3	58104447	0.214331
3	58104505	0.3586951
3	58104815	0.05949857
3	58104852	0.7532879
3	58104866	0.08085106
3	58104887	0.3259249
3	58104967	0.3566579
3	58104986	0.9970883
3	58104993	0.3390547
3	58105033	0.7418454
3	58105122	0.9299917
3	58105168	0.840573
3	58105276	0.3507079
3	58105297	0.3507079
3	58105516	0.5599501
3	58105566	0.8081715
3	58105567	0.6985998
3	58105599	0.3644634
3	58105603	0.2071333
3	58105804	0.7801143
3	58105821	0.4998704
3	58105824	0.7801143
3	58105827	0.3812015
3	58106264	0.8646158
3	58106336	0.6694313
3	58106608	0.6330915
3	58106800	0.4739723
3	58106865	0.7871412
3	58106911	0.7002874
3	58107019	0.3963452
3	58107027	0.09942471
3	58107208	0.3644634
3	58107349	0.1060841
3	58107357	0.6818028
3	58107612	0.9673661
3	58107625	0.9673661
3	58107644	0.1293544
3	58107645	0.8849797
3	58107728	0.8724131
3	58107806	0.3095554
3	58107817	0.2952885
3	58107905	0.8792502
3	58108334	0.9922886
3	58108463	0.1437715
3	58108494	0.8942146
3	58108519	0.7397566
3	58108525	0.7462753
3	58108605	0.1562132
3	58108690	0.6077819
3	58108708	0.1329834
3	58108737	0.8580019
3	58108763	0.6736571
3	58108842	0.8580019
3	58108854	0.9681511
3	58108858	0.9361638
3	58108955	0.7849436
3	58109175	0.1080744
3	58109188	0.9543017
3	58109201	0.8087056
3	58109245	0.337189
3	58110244	0.7371273
3	58110292	0.3749227
3	58110472	0.56975
3	58110490	0.6178089
3	58110533	0.6178089
3	58110556	0.117889
3	58110598	0.5559232
3	58110847	0.7731205
3	58110906	0.7808909
3	58111002	0.8013306
3	58111011	0.8698891
3	58111012	0.7059032
3	58111029	0.1927708
3	58111085	0.9392825
3	58111241	0.6197798
3	58111264	0.6351158
3	58111445	0.7871412
3	58111718	0.9715483
3	58112034	0.6920166
3	58112143	0.8724334
3	58112540	0.8230177
3	58113129	0.2594965
3	58113189	0.8858349
3	58113579	0.8838154
3	58113694	0.9584113
3	58113892	0.3999286
3	58113927	0.5303304
3	58114000	0.7632136
3	58114115	0.9168051
3	58114146	0.1956597
3	58114246	0.8620678
3	58114326	0.7032635
3	58114561	0.1371352
3	58114573	0.5228298
3	58114576	0.1984438
3	58114602	0.7695765
3	58114679	0.833293
3	58114717	0.6966348
3	58114871	0.8935785
3	58114918	0.9964784
3	58114967	0.8995911
3	58115307	0.618468
3	58115405	0.3061779
3	58115429	0.213274
3	58115483	0.611406
3	58115608	0.64654
3	58115701	0.1246032
3	58116022	0.7917432
3	58116497	0.1664812
3	58116532	0.6904355
3	58116545	0.1218888
3	58116754	0.6904355
3	58116842	0.1576596
3	58116901	0.7489601
3	58117101	0.6435143
3	58117203	0.8835266
3	58117221	0.6506123
3	58117234	0.6904355
3	58117288	0.6904355
3	58117357	0.6904355
3	58117417	0.9772027
3	58117419	0.1576596
3	58117453	0.2000446
3	58117506	0.8634314
3	58117607	0.6904355
3	58117747	0.2000446
3	58117819	0.6435143
3	58118053	0.2000446
3	58118092	0.7622515
3	58118378	0.642696
3	58118880	0.7489601
3	58118916	0.2416207
3	58118974	0.1450543
3	58118987	0.7896978
3	58119601	0.9877597
3	58119627	0.1285667
3	58120113	0.1576596
3	58120241	0.5876039
3	58120302	0.6670447
3	58120370	0.5350314
3	58120438	0.6849609
3	58121788	0.7465386
3	58121892	0.3788925
3	58122070	0.7168108
3	58122087	0.1450543
3	58122132	0.4900706
3	58122144	0.858747
3	58122186	0.6689508
3	58122254	0.5398226
3	58122276	0.4031178
3	58122390	0.9831277
3	58122564	0.6689508
3	58122576	0.0999667
3	58122620	0.7237021
3	58122635	0.718934
3	58122665	0.4791739
3	58122667	0.5844913
3	58122669	0.8039452
3	58122680	0.7916601
3	58122681	0.4574605
3	58122702	0.9351462
3	58122709	0.6593344
3	58122752	0.189584
3	58122835	0.8736037
3	58122895	0.4919438
3	58122936	0.1236902
3	58123170	0.9771347
3	58123299	0.4108101
3	58123302	0.4072955
3	58123315	0.4470343
3	58123339	0.4267871
3	58123360	0.8730846
3	58123366	0.30678
3	58123407	0.7204423
3	58123445	0.622405
3	58123478	0.9467172
3	58123524	0.008524657
3	58123561	0.5836275
3	58123638	0.5499365
3	58123678	0.2793408
3	58123725	0.1418514
3	58123728	0.261993
3	58123747	0.382158
3	58123810	0.3816526
3	58123841	0.3761135
3	58123844	0.4218437
3	58123890	0.4669633
3	58123975	0.7031214
3	58124029	0.967362
3	58124035	0.09151196
3	58124042	0.9661962
3	58124043	0.8744432
3	58124051	0.8533334
3	58124067	0.5477665
3	58124979	0.7690456
3	58125064	0.5244555
3	58125286	0.1345972
3	58125616	0.5359368
3	58126741	0.6493969
3	58126976	0.5359368
3	58128095	0.9650639
3	58129380	0.642696
3	58129813	0.7273376
3	58130215	0.9417455
3	58130246	0.09785096
3	58130305	0.1498669
3	58130424	0.007765822
3	58130529	0.8217576
3	58130539	0.5359368
3	58130625	0.008524657
3	58130760	0.5359368
3	58130828	0.642696
3	58130862	0.008524657
3	58131540	0.9417455
3	58131593	0.2560731
3	58131616	0.642696
3	58131705	0.5506245
3	58132686	0.1498669
3	58132736	0.6934511
3	58133494	0.1498669
3	58133580	0.5495379
3	58133644	0.6134379
3	58134001	0.1137139
3	58134268	0.9417455
3	58134386	0.9462112
3	58134550	0.8217576
3	58134616	0.642696
3	58134986	0.3034777
3	58135000	0.5359368
3	58135083	0.5359368
3	58135202	0.3472095
3	58135211	0.5228731
3	58135242	0.8165744
3	58135246	0.5923953
3	58135275	0.08851992
3	58135391	0.1734998
3	58135756	0.06551504
3	58136061	0.5392871
3	58136080	0.5192659
3	58136101	0.4860785
3	58136142	0.6004082
3	58136145	0.6004082
3	58136149	0.6004082
3	58136213	0.3270928
3	58136218	0.3270928
3	58136257	0.2931948
3	58136263	0.2818396
3	58136348	0.3756833
3	58136359	0.324155
3	58136444	0.5028336
3	58136530	0.4208981
3	58136560	0.4899274
3	58136584	0.4764848
3	58136600	0.3176298
3	58136614	0.3795946
3	58136747	0.5604076
3	58136763	0.4690485
3	58136802	0.6476425
3	58136899	0.01878224
3	58136908	0.5016023
3	58137072	0.3455685
3	58137983	0.01824429
3	58137999	0.0200294
3	58138015	0.0932127
3	58138024	0.05942993
3	58138034	0.2854611
3	58138046	0.3210774
3	58138048	0.3096241
3	58138050	0.3426241
3	58138065	0.1841374
3	58138067	0.4611088
3	58138093	0.06076746
3	58138095	0.3845663
3	58138111	0.06100463
3	58154688	0.06901103
3	58154694	0.1024822
3	58154707	0.06901103
3	58154735	0.06746665
3	58154772	0.1159362
3	58155206	0.4092579
3	58155220	0.09930488
3	58155226	0.07440278
3	58166736	0.08152085
3	58166772	0.1011868
3	58166807	0.07213277
3	58166813	0.149508
3	58166818	0.1274876
3	58166829	0.1274876
3	58166876	0.3628974
3	58166904	0.3628974
3	58166911	0.104095
3	58166978	0.4778916
3	58166998	0.1020713
3	58167003	0.1020713
3	58167063	0.07330671
3	58167065	0.08667817
3	58167079	0.07683054
3	58167102	0.8751795
3	58167113	0.05911088
3	58167141	0.3141077
3	58167168	0.3141077
3	58167188	0.1252206
3	58167202	0.1252206
3	58167332	0.08343835
3	58167367	0.08343835
3	58167379	0.08343835
3	58167390	0.3653365
3	58167398	0.08668532
3	58167399	0.3437155
3	58167504	0.4818546
3	58167509	0.08668532
3	58167513	0.08668532
3	58167560	0.07044396
3	58167678	0.06905996
3	58167727	0.08343835
3	58167752	0.07044396
3	58167782	0.3437155
3	58167858	0.3437155
3	58167859	0.08343835
3	58167877	0.1020713
3	58167887	0.3653365
3	58167900	0.3653365
3	58167916	0.06905996
3	58167935	0.08343835
3	58167961	0.3653365
3	58168009	0.08343835
3	58168019	0.04895921
3	58168038	0.08343835
3	58168043	0.08343835
3	58168103	0.3653365
3	58168214	0.05344853
3	58168258	0.07030159
3	58168330	0.05500536
3	58168334	0.03373319
3	58168348	0.06530386
3	58168351	0.06530386
3	58168357	0.08667817
3	58168363	0.08667817
3	58168392	0.08667817
3	58168397	0.08667817
3	58168402	0.08667817
3	58168432	0.08667817
3	58168450	0.07030159
3	58168452	0.07030159
3	58168469	0.1137139
3	58168479	0.08667817
3	58168487	0.08667817
3	58168492	0.08258522
3	58168514	0.1395269
3	58168546	0.08667817
3	58168552	0.3603346
3	58168593	0.07316147
3	58168596	0.05974123
3	58168601	0.05243901
3	58168619	0.05165478
3	58168629	0.05165478
3	58168637	0.05165478
3	58168646	0.06430867
3	58168658	0.04249576
3	58168659	0.3999678
3	58168680	0.03543651
3	58168702	0.5202423
3	58168703	0.3321734
3	58191172	0.7747187
3	58191174	0.2982494
3	58191449	0.7256807
3	58194340	0.5639885
3	58194344	0.06872415
3	58194388	0.3465343
3	58194389	0.06380793
3	58194395	0.4695004
3	58194418	0.3887143
3	58194427	0.3565338
3	58194437	0.0852215
3	58194445	0.3512532
3	58194472	0.3603346
3	58194578	0.1993516
3	58194580	0.2340133
3	58194589	0.02249925
3	58194599	0.2885571
3	58194653	0.1504758
3	58194744	0.1508179
3	58194752	0.1797194
3	58194789	0.5804959
3	58194917	0.05344853
3	58195005	0.1091636
3	58195019	0.1091636
3	58195028	0.1091636
3	58195052	0.1091636
3	58195059	0.1091636
3	58195079	0.1091636
3	58195080	0.1322334
3	58195140	0.1137182
3	58195157	0.1137182
3	58195193	0.070317
3	58195197	0.1093953
3	58195204	0.1108688
3	58195208	0.06173663
3	58195220	0.348087
3	58195257	0.1073251
3	58195309	0.1322334
3	58195325	0.08667817
3	58195342	0.08667817
3	58195344	0.1255661
3	58195354	0.07610078
3	58195419	0.06659565
3	58195421	0.1039004
3	58195433	0.06659565
3	58195484	0.08667817
3	58195543	0.1322334
3	58195551	0.08667817
3	58195659	0.1322334
3	58195690	0.08371347
3	58195692	0.08371347
3	58195737	0.1476734
3	58195863	0.08667817
3	58195893	0.08667817
3	58196021	0.1169723
3	58196051	0.1091636
3	58196204	0.0933307
3	58196297	0.2565662
3	58196309	0.1091636
3	58196513	0.1338685
3	58196525	0.5350314
3	58196636	0.06869651
3	58196992	0.1762121
3	58197047	0.08655327
3	58197066	0.08655327
3	58197070	0.1325184
3	58197198	0.1039004
3	58197242	0.1322334
3	58197266	0.1082273
3	58197613	0.1219689
3	58197660	0.103889
3	58197702	0.103889
3	58197805	0.07176676
3	58197939	0.08678575
3	58197964	0.103889
3	58198077	0.08491907
3	58198133	0.2565662
3	58198199	0.1322334
3	58198494	0.08667817
3	58198592	0.07030159
3	58198622	0.07030159
3	58198647	0.07030159
3	58198669	0.08667817
3	58198713	0.07330671
3	58198770	0.07330671
3	58198848	0.104095
3	58199841	0.08667817
3	58200046	0.05344853
3	58200682	0.07141428
3	58200706	0.07030159
3	58200721	0.07030159
3	58200745	0.5966578
3	58200766	0.05911088
3	58200769	0.07030159
3	58200911	0.2003207
3	58200926	0.1857919
3	58201004	0.672612
3	58201072	0.1857919
3	58201087	0.05586359
3	58201088	0.1857919
3	58201090	0.05586359
3	58201126	0.1857919
3	58201194	0.1857919
3	58201244	0.1857919
3	58201251	0.29247
3	58201254	0.29247
3	58201262	0.7707088
3	58201282	0.293417
3	58201311	0.5966578
3	58201320	0.1857919
3	58201321	0.5966578
3	58201339	0.672612
3	58201343	0.1857919
3	58201365	0.2863691
3	58201399	0.06995231
3	58201402	0.1835803
3	58201434	0.1857919
3	58201435	0.1857919
3	58201441	0.1857919
3	58201446	0.1857919
3	58201476	0.08882126
3	58201487	0.1857919
3	58201490	0.1857919
3	58201506	0.3622464
3	58201536	0.1857919
3	58201544	0.1857919
3	58201581	0.1857919
3	58201671	0.1857919
3	58201681	0.1857919
3	58201740	0.1857919
3	58201746	0.07030159
3	58201792	0.672612
3	58201893	0.07030159
3	58201956	0.1147135
3	58202106	0.171595
3	58202402	0.4640199
3	58202463	0.1857919
3	58202839	0.1857919
3	58202890	0.1857919
3	58203378	0.4288605
3	58203409	0.6022339
3	58203467	0.2832322
3	58203535	0.6022339
3	58203557	0.5268037
3	58203566	0.7333693
3	58203577	0.6022339
3	58203587	0.7333693
3	58203626	0.8781115
3	58203662	0.5857374
3	58203685	0.6022339
3	58203742	0.8952357
3	58203771	0.6022339
3	58203779	0.7187106
3	58203795	0.684283
3	58203844	0.8795104
3	58203846	0.6022339
3	58204086	0.2414459
3	58204111	0.1628872
3	58204186	0.2524914
3	58204404	0.7572298
3	58204428	0.08864673
3	58204467	0.2743264
3	58204537	0.3555702
3	58204819	0.1938267
3	58204918	0.7474446
3	58205027	0.1666695
3	58205130	0.6803159
3	58205139	0.5064308
3	58205179	0.5064308
3	58205192	0.6221433
3	58205317	0.8841841
3	58205319	0.8841841
3	58205328	0.5354848
3	58205570	0.271818
3	58205767	0.073302
3	58205865	0.3806016
3	58206033	0.3806016
3	58206389	0.8599651
3	58206997	0.03350568
3	58207016	0.5258538
3	58207037	0.8840027
3	58207104	0.03212969
3	58207168	0.03209561
3	58207268	0.2876253
3	58207354	0.9682982
3	58207359	0.7007336
3	58207372	0.7629038
3	58207388	0.9936059
3	58207411	0.8784665
3	58207578	0.5707131
3	58207630	0.2822252
3	58207640	0.7773799
3	58207710	0.6820245
3	58207732	0.4240649
3	58207740	0.5764623
3	58207763	0.5778232
3	58207811	0.5794465
3	58207938	0.7466241
3	58208034	0.190241
3	58208066	0.8218723
3	58208308	0.3250273
3	58208411	0.9041734
3	58208422	0.4909066
3	58208434	0.4742003
3	58208436	0.4661405
3	58208447	0.8826375
3	58208884	0.7785253
3	58209051	0.8778504
3	58209196	0.7661114
3	58209197	0.7661114
3	58209557	0.8540004
3	58209566	0.6026099
3	58209656	0.9901828
3	58209659	0.8974722
3	58209691	0.8521434
3	58209786	0.5724555
3	58209794	0.08840119
3	58209795	0.08840119
3	58209849	0.8453478
3	58209919	0.4293775
3	58209924	0.4293775
3	58209940	0.4198439
3	58209953	0.5441867
3	58209961	0.4293775
3	58209999	0.3955126
3	58210073	0.4293775
3	58210086	0.5035684
3	58210099	0.4504088
3	58210118	0.6786828
3	58210148	0.4767886
3	58210168	0.6718515
3	58210418	0.7093962
3	58210436	0.7093962
3	58210459	0.7093962
3	58210499	0.7093962
3	58210507	0.4767886
3	58210508	0.7093962
3	58210517	0.3392877
3	58210528	0.3392877
3	58210540	0.7093962
3	58210584	0.7093962
3	58210593	0.3392877
3	58210614	0.3392877
3	58210617	0.3392877
3	58210628	0.3392877
3	58210642	0.3392877
3	58210644	0.3392877
3	58210647	0.3392877
3	58210649	0.3392877
3	58210662	0.3392877
3	58210679	0.3392877
3	58210692	0.3392877
3	58210693	0.3392877
3	58210715	0.2926698
3	58210730	0.2926698
3	58210738	0.3392877
3	58210739	0.2926698
3	58210741	0.2926698
3	58210767	0.3392877
3	58210843	0.5016543
3	58210853	0.3392877
3	58210859	0.3392877
3	58210867	0.3392877
3	58210893	0.6786828
3	58210906	0.3392877
3	58210941	0.2081386
3	58210975	0.2081386
3	58210988	0.3047374
3	58211005	0.2081386
3	58211024	0.2965902
3	58211038	0.2965902
3	58211086	0.2253361
3	58211108	0.2317535
3	58211124	0.2390395
3	58211153	0.1943275
3	58211374	0.663973
3	58211396	0.9021928
3	58211442	0.6179701
3	58211450	0.5029422
3	58211455	0.5809234
3	58211473	0.8104866
3	58211498	0.5195443
3	58211500	0.5029422
3	58211538	0.6652664
3	58211554	0.4581009
3	58211569	0.2226876
3	58211602	0.1791993
3	58211646	0.1462141
3	58211722	0.2690162
3	58211776	0.7535267
3	58211819	0.7535267
3	58211828	0.7535267
3	58211844	0.6332355
3	58211980	0.7754835
3	58212024	0.04165021
3	58212209	0.1933853
3	58212291	0.02542439
3	58212293	0.254968
3	58212337	0.0285294
3	58212509	0.6529238
3	58212526	0.4798661
3	58212687	0.4837457
3	58212757	0.9199109
3	58212779	0.6789207
3	58212793	0.8773422
3	58212809	0.02071823
3	58212813	0.5230108
3	58212952	0.7776668
3	58212961	0.8516601
3	58212980	0.9157406
3	58213068	0.8498488
3	58213310	0.4010677
3	58213321	0.06629396
3	58213400	0.148395
3	58213430	0.198471
3	58213436	0.191761
3	58213453	0.3990924
3	58213479	0.0960545
3	58213905	0.9917775
3	58213938	0.6899596
3	58213957	0.3394853
3	58213966	0.2977644
3	58213990	0.1816066
3	58214426	0.9000606
3	58214460	0.8170647
3	58214464	0.459099
3	58214488	0.2532669
3	58214620	0.6550395
3	58214631	0.5721355
3	58214632	0.5721355
3	58214970	0.3107646
3	58215370	0.6715048
3	58215397	0.7847196
3	58215428	0.1228122
3	58215474	0.7779966
3	58215497	0.1102249
3	58215525	0.8486576
3	58215546	0.3108971
3	58215588	0.3108971
3	58215592	0.3108971
3	58215599	0.3108971
3	58215648	0.3894782
3	58215998	0.1228122
3	58216075	0.8155302
3	58216278	0.5115409
3	58216371	0.838596
3	58216512	0.2496348
3	58216648	0.3359794
3	58216722	0.7530511
3	58216784	0.5762044
3	58216804	0.4119052
3	58217097	0.8136846
3	58217247	0.3252484
3	58217364	0.314823
3	58217425	0.369221
3	58217549	0.8136846
3	58217558	0.5276916
3	58217634	0.1237724
3	58217785	0.1237724
3	58218209	0.8155302
3	58218516	0.6176315
3	58218538	0.8155302
3	58218765	0.2723666
3	58218813	0.5065323
3	58218867	0.1228122
3	58218899	0.3679288
3	58219140	0.8155302
3	58219250	0.1228122
3	58219253	0.1228122
3	58219493	0.1228122
3	58219506	0.8155302
3	58219531	0.4456641
3	58219573	0.5762044
3	58219630	0.7422258
3	58219716	0.2095181
3	58219731	0.1109124
3	58219760	0.8523507
3	58219763	0.3640275
3	58219895	0.1451356
3	58219897	0.5694153
3	58219899	0.3888458
3	58219978	0.8155302
3	58220022	0.5507646
3	58220134	0.4521138
3	58220226	0.1228122
3	58220298	0.3108971
3	58220484	0.6133473
3	58220579	0.1228122
3	58220645	0.1126677
3	58220678	0.4931503
3	58220691	0.3679288
3	58220699	0.3108971
3	58220704	0.1228122
3	58220735	0.6680924
3	58220745	0.6213046
3	58220749	0.3672752
3	58220860	0.1126677
3	58220868	0.1228122
3	58221043	0.3679288
3	58221262	0.8155302
3	58221268	0.8877049
3	58221283	0.3679288
3	58221300	0.6176315
3	58221307	0.3099996
3	58221319	0.4867473
3	58221320	0.7378335
3	58221321	0.5965838
3	58221330	0.3107646
3	58221421	0.117505
3	58221434	0.8389514
3	58221472	0.1228122
3	58221663	0.1219664
3	58221788	0.9164526
3	58221868	0.1085158
3	58221887	0.6131859
3	58222089	0.6900017
3	58222268	0.09869991
3	58222300	0.2045112
3	58222314	0.9171504
3	58222348	0.9381677
3	58222371	0.0990047
3	58222384	0.646693
3	58222385	0.4493826
3	58222412	0.2231614
3	58222422	0.6311378
3	58222442	0.7540656
3	58222498	0.3209836
3	58222507	0.5256574
3	58222515	0.8946268
3	58222589	0.6551922
3	58222759	0.09905792
3	58222807	0.541479
3	58222822	0.6046466
3	58222945	0.9046876
3	58223004	0.8595797
3	58223037	0.3275393
3	58223089	0.1228122
3	58223186	0.5011332
3	58223197	0.7530511
3	58223223	0.4119052
3	58223228	0.4119052
3	58223473	0.1865208
3	58223474	0.646875
3	58223494	0.7530511
3	58223518	0.5340402
3	58223592	0.646875
3	58223604	0.646875
3	58223613	0.646875
3	58223614	0.646875
3	58223644	0.2116432
3	58223718	0.3418857
3	58223747	0.646875
3	58224962	0.2100766
3	58224984	0.3909732
3	58225204	0.7530511
3	58225238	0.2123797
3	58225358	0.1423862
3	58225870	0.9360813
3	58226106	0.1135861
3	58226107	0.1135861
3	58226271	0.1202284
3	58226467	0.1228122
3	58226770	0.6582326
3	58226892	0.1185277
3	58226936	0.1185277
3	58226940	0.2886325
3	58227048	0.5523313
3	58227103	0.1185277
3	58227180	0.1273169
3	58227571	0.2777176
3	58227596	0.1202284
3	58227629	0.05419119
3	58227668	0.3763708
3	58227672	0.3763708
3	58227683	0.4845233
3	58227712	0.1228122
3	58227791	0.7472822
3	58227815	0.1228122
3	58227863	0.09750548
3	58227865	0.09750548
3	58227931	0.178433
3	58227934	0.2899414
3	58227948	0.1751244
3	58227979	0.8444591
3	58228010	0.6051546
3	58228040	0.7242336
3	58228080	0.717521
3	58228153	0.4448311
3	58228162	0.5273952
3	58228675	0.7230534
3	58230645	0.561843
3	58230668	0.3068971
3	58230680	0.2501944
3	58230688	0.4084244
3	58230711	0.2919703
3	58230731	0.2114558
3	58230736	0.3079533
3	58230745	0.2976772
3	58230790	0.7817683
3	58230834	0.1970568
3	58230861	0.1990227
3	58230862	0.161365
3	58230912	0.09148686
3	58230916	0.265094
3	58230932	0.9186756
3	58230962	0.7528447
3	58230971	0.264553
3	58231017	0.2164054
3	58231018	0.2246491
3	58231036	0.8301969
3	58231041	0.9877721
3	58231053	0.1138534
3	58231064	0.7766477
3	58231066	0.04760145
3	58231073	0.2971163
3	58231079	0.7819927
3	58231090	0.06965903
3	58231100	0.7766477
3	58231105	0.5580057
3	58231130	0.2342753
3	58231150	0.134623
3	58231181	0.2254724
3	58231192	0.763838
3	58231220	0.5724577
3	58231229	0.7528447
3	58231230	0.2291128
3	58231244	0.8574212
3	58231245	0.2358761
3	58231290	0.07719229
3	58231332	0.007992885
3	58231341	0.04544504
3	58231354	0.04544504
3	58231378	0.01322269
3	58231452	0.07243311
3	58231460	0.0573114
3	58231464	0.009935636
3	58231467	0.05152428
3	58231475	0.3732035
3	58231479	0.6226116
3	58231490	0.04970833
3	58231501	0.06324419
3	58231502	0.05388197
3	58231515	0.8395305
3	58231522	0.9458148
3	58231542	0.2390174
3	58231574	0.1868437
3	58231577	0.02892953
3	58231587	0.7267741
3	58231595	0.2195292
3	58231610	0.218273
3	58231624	0.7267741
3	58231643	0.0454859
3	58231672	0.3646353
3	58231679	0.09350471
3	58231691	0.09729929
3	58231692	0.3136497
3	58231757	0.1115986
3	58231791	0.07143446
3	58231799	0.02367788
3	58231850	0.02645278
3	58231861	0.03021981
3	58231867	0.05267982
3	58231884	0.5018212
3	58231917	0.2004057
3	58231936	0.1009893
3	58231940	0.1009893
3	58231960	0.09729854
3	58231970	0.1762623
3	58232003	0.1349951
3	58232011	0.8871575
3	58232016	0.5580057
3	58232019	0.3439846
3	58232024	0.1361724
3	58232050	0.1599453
3	58232085	0.02702073
3	58232108	0.031389
3	58232155	0.4243422
3	58232163	0.05967323
3	58232181	0.1195304
3	58232224	0.1462864
3	58232233	0.08705211
3	58232234	0.2254817
3	58232238	0.1733322
3	58232239	0.9877721
3	58232244	0.8594249
3	58232251	0.5580057
3	58232252	0.1640894
3	58232263	0.08642646
3	58232272	0.1210407
3	58232301	0.1580635
3	58232311	0.01860861
3	58232314	0.03150671
3	58232318	0.02099343
3	58232323	0.004291926
3	58232355	0.007006022
3	58232357	0.02162728
3	58232376	0.4469952
3	58232377	0.6374156
3	58232385	0.05049946
3	58232413	0.732583
3	58232416	0.4179385
3	58232419	0.01423159
3	58232435	0.01574242
3	58232436	0.01987088
3	58232455	0.02537263
3	58232459	0.386867
3	58232472	0.705495
3	58232487	0.09385339
3	58232502	0.3713642
3	58232541	0.5387883
3	58232542	0.08166608
3	58232569	0.1022558
3	58232594	0.02959421
3	58232598	0.05665021
3	58232610	0.2025272
3	58232611	0.2371402
3	58232620	0.406872
3	58232636	0.1652175
3	58232639	0.6049851
3	58232653	0.9565249
3	58232736	0.03395472
3	58232744	0.0488483
3	58232754	0.004961346
3	58232755	0.007737471
3	58232772	0.2024037
3	58232784	0.2254817
3	58232785	0.04453699
3	58232787	0.5580057
3	58232800	0.07677685
3	58232829	0.0115061
3	58232875	0.0006741484
3	58232903	0.002858971
3	58232905	0.6119329
3	58232907	0.4037204
3	58232982	0.02870084
3	58232991	0.02170083
3	58233000	0.02202061
3	58233029	0.01198299
3	58233063	0.07873366
3	58233115	0.04955689
3	58233117	0.146093
3	58233119	0.02780376
3	58233144	0.7453812
3	58233174	0.003039497
3	58233178	0.004961115
3	58233201	0.7453812
3	58233219	0.01847031
3	58233220	0.0200604
3	58233223	0.06022577
3	58233225	0.01847031
3	58233235	0.008006156
3	58233244	0.03104708
3	58233254	0.01857294
3	58233260	0.9398323
3	58233261	0.1335921
3	58233263	0.2024371
3	58233274	0.1335921
3	58233281	0.1511415
3	58233299	0.7525041
3	58233305	0.1062748
3	58233317	0.5691882
3	58233338	0.6609952
3	58233339	0.8623725
3	58233340	0.2144908
3	58233344	0.1063155
3	58233350	0.1553989
3	58233354	0.7140232
3	58233416	0.09128165
3	58233430	0.4042292
3	58233450	0.07161271
3	58233455	0.01544836
3	58233537	0.02983928
3	58233563	0.05859408
3	58233570	0.09818071
3	58233577	0.5580057
3	58233578	0.06348052
3	58233608	0.06007829
3	58233617	0.08390697
3	58233628	0.06434297
3	58233681	0.1574229
3	58233694	0.4993408
3	58233720	0.1008127
3	58233743	0.1347017
3	58233755	0.9458148
3	58233761	0.0452079
3	58233775	0.02583659
3	58233790	0.03263258
3	58233793	0.6524054
3	58233795	0.01291012
3	58233805	0.7317469
3	58233816	0.02147822
3	58233822	0.02060489
3	58233858	0.0071928
3	58233872	0.00824953
3	58233875	0.005115988
3	58233911	0.04411393
3	58233915	0.296482
3	58233934	0.02955271
3	58233963	0.1341339
3	58233964	0.0394807
3	58233995	0.0685568
3	58234008	0.8137698
3	58234023	0.02451594
3	58234027	0.8137698
3	58234036	0.8137698
3	58234046	0.01310547
3	58234049	0.1106543
3	58234061	0.02820818
3	58234064	0.03393171
3	58234066	0.008966545
3	58234083	0.2226854
3	58234095	0.04819773
3	58234134	0.7350697
3	58234166	0.05323458
3	58234187	0.7981731
3	58234196	0.02592195
3	58234205	0.915359
3	58234210	0.09430161
3	58234214	0.9934378
3	58234217	0.05191581
3	58234232	0.4932641
3	58234237	0.5723964
3	58234252	0.03425029
3	58234260	0.9753126
3	58234263	0.05645443
3	58234265	0.05645443
3	58234268	0.03425029
3	58234296	0.132322
3	58234316	0.381579
3	58234324	0.009978365
3	58234327	0.01215281
3	58234381	0.02592848
3	58234391	0.07075129
3	58234392	0.1699074
3	58234400	0.08050046
3	58234410	0.1567815
3	58234417	0.2782494
3	58234428	0.08144955
3	58234431	0.2029982
3	58234435	0.1404573
3	58234461	0.1671072
3	58234468	0.05259254
3	58234498	0.0390722
3	58234517	0.5276258
3	58234529	0.08141276
3	58234533	0.1651477
3	58234550	0.6543395
3	58234569	0.04270035
3	58234584	0.9284727
3	58234585	0.6928108
3	58234596	0.9048166
3	58234610	0.7208172
3	58234625	0.4804054
3	58234642	0.9767448
3	58234645	0.4556218
3	58234651	0.9343544
3	58234715	0.3987599
3	58234826	0.9445931
3	58234828	0.6313088
3	58234841	0.6313088
3	58234905	0.9445931
3	58235032	0.9522811
3	58235056	0.9825543
3	58235072	0.9663358
3	58235152	0.3938807
3	58235155	0.9825543
3	58235199	0.7101185
3	58235233	0.9825543
3	58235237	0.5401499
3	58235299	0.5484833
3	58235326	0.8369158
3	58235337	0.1228122
3	58235370	0.4965032
3	58235408	0.9445931
3	58235443	0.6018514
3	58235546	0.4965032
3	58235550	0.9445931
3	58235558	0.9825543
3	58235702	0.9289269
3	58235713	0.9549287
3	58235788	0.7681905
3	58236069	0.3255157
3	58236094	0.9732088
3	58236179	0.6313088
3	58236214	0.222701
3	58236256	0.9445931
3	58236309	0.7803013
3	58236404	0.9825543
3	58236435	0.9730368
3	58236453	0.1228122
3	58236509	0.5484833
3	58236780	0.5484833
3	58236997	0.5484833
3	58237005	0.9633685
3	58237289	0.8107585
3	58237344	0.9164168
3	58237348	0.9164168
3	58237707	0.9091597
3	58237843	0.4498717
3	58237858	0.1177418
3	58237921	0.8619208
3	58237932	0.122969
3	58238005	0.156512
3	58238080	0.6430783
3	58238094	0.04112309
3	58238158	0.9597773
3	58238272	0.9331781
3	58238288	0.6428104
3	58238313	0.8369158
3	58238384	0.3980197
3	58238488	0.07849516
3	58238850	0.6592254
3	58238856	0.1202284
3	58238951	0.497984
3	58239020	0.6313088
3	58239282	0.6046619
3	58239323	0.4251896
3	58239494	0.9825543
3	58239548	0.9825543
3	58239670	0.9709954
3	58239754	0.3863008
3	58239818	0.05781282
3	58239840	0.9892952
3	58239850	0.04314292
3	58239851	0.371284
3	58239856	0.583789
3	58239929	0.4666792
3	58239993	0.9828713
3	58240009	0.7278465
3	58240019	0.1023349
3	58240043	0.1209277
3	58240063	0.03393581
3	58240079	0.9787306
3	58240087	0.9787306
3	58240122	0.362852
3	58240126	0.7759475
3	58240140	0.6466798
3	58240141	0.09400275
3	58240151	0.8848551
3	58240200	0.4261327
3	58240236	0.3039622
3	58240419	0.1217708
3	58240486	0.4906858
3	58240491	0.5010558
3	58240549	0.6285772
3	58240557	0.5591148
3	58240848	0.9899583
3	58240887	0.4966369
3	58240926	0.4261327
3	58241094	0.4261327
3	58241153	0.4261327
3	58241218	0.4261327
3	58241239	0.4261327
3	58241273	0.4261327
3	58241349	0.4673774
3	58241466	0.8216651
3	58241777	0.8507762
3	58241827	0.4358883
3	58241925	0.4261327
3	58241991	0.4261327
3	58242001	0.3763109
3	58242002	0.4208964
3	58242034	0.9337711
3	58242041	0.4261327
3	58242085	0.4261327
3	58242095	0.4261327
3	58242118	0.3763109
3	58242155	0.4261327
3	58242156	0.9899583
3	58242216	0.4261327
3	58242308	0.1950705
3	58242379	0.9274546
3	58242425	0.3601794
3	58242481	0.9528634
3	58242558	0.3735454
3	58242589	0.9767031
3	58242811	0.947292
3	58242952	0.09558091
3	58243037	0.005038248
3	58243098	0.6947546
3	58243139	0.4675642
3	58243215	0.985988
3	58243445	0.09859655
3	58243496	0.4489801
3	58243523	0.480621
3	58243592	0.9369824
3	58243669	0.2397762
3	58243710	0.7385426
3	58243712	0.4390162
3	58243804	0.2481339
3	58243857	0.1169941
3	58244078	0.3215597
3	58244349	0.6440522
3	58244451	0.5380035
3	58244530	0.5183206
3	58244657	0.9825543
3	58244754	0.6313088
3	58244755	0.941805
3	58244822	0.1177418
3	58245136	0.4965032
3	58245420	0.5484833
3	58245457	0.941805
3	58246067	0.557739
3	58246122	0.8918575
3	58246429	0.6313088
3	58246467	0.5433024
3	58246495	0.514472
3	58246736	0.6432361
3	58246954	0.5493155
3	58246963	0.8398188
3	58247159	0.6435524
3	58247363	0.3256963
3	58247421	0.6567746
3	58247514	0.6850929
3	58247536	0.06029641
3	58247552	0.6309015
3	58247581	0.4121874
3	58247588	0.6512006
3	58247731	0.1583685
3	58247750	0.6313088
3	58248170	0.07849516
3	58248261	0.4296177
3	58248340	0.4395334
3	58248357	0.8826984
3	58248394	0.2783228
3	58248395	0.1778224
3	58248408	0.8712738
3	58248472	0.9771009
3	58248543	0.8373706
3	58248545	0.646044
3	58248650	0.8887535
3	58248692	0.7836057
3	58248724	0.4254609
3	58249060	0.6313088
3	58249342	0.913928
3	58249536	0.6313088
3	58249604	0.1228122
3	58249648	0.5484833
3	58249747	0.9057229
3	58249908	0.6313088
3	58249917	0.1228122
3	58250025	0.6313088
3	58250214	0.2867916
3	58250342	0.9633685
3	58250796	0.8494392
3	58250980	0.8792452
3	58251614	0.9317357
3	58251661	0.9445931
3	58251668	0.9825543
3	58251762	0.9266305
3	58251763	0.8251582
3	58251765	0.7836057
3	58251784	0.7836057
3	58251928	0.9825543
3	58251944	0.9787731
3	58251958	0.400633
3	58252104	0.7903096
3	58252132	0.9380501
3	58252170	0.7836057
3	58252360	0.5237459
3	58252376	0.5237459
3	58252735	0.2493749
3	58253326	0.9910307
3	58253331	0.911107
3	58253355	0.8911805
3	58253429	0.6481119
3	58253552	0.07776268
3	58253785	0.8920317
3	58253805	0.9046744
3	58253893	0.4593488
3	58253911	0.2866787
3	58253914	0.4462559
3	58253939	0.09588626
3	58253966	0.5051541
3	58253995	0.3197366
3	58254184	0.09963346
3	58254214	0.6232883
3	58254571	0.8416896
3	58254726	0.1314323
3	58254765	0.1251554
3	58254777	0.1251554
3	58254833	0.2722045
3	58254839	0.002831538
3	58254872	0.1267027
3	58254908	0.8802646
3	58254932	0.2370214
3	58255056	0.203797
3	58255107	0.0300289
3	58255144	0.981341
3	58255181	0.981341
3	58255307	0.5882095
3	58255425	0.7733588
3	58255959	0.3366283
3	58255976	0.08062786
3	58256217	0.9616632
3	58256266	0.3035455
3	58256642	0.5055733
3	58256688	0.005652237
3	58256785	0.4741448
3	58256842	0.4051099
3	58257443	0.1555019
3	58259037	0.3535934
3	58259537	0.981341
3	58260062	0.4791595
3	58263750	0.8705941
3	58264192	0.9751265
3	58265052	0.5834581
3	58265085	0.6332422
3	58265120	0.1742131
3	58265127	0.2530942
3	58265163	0.6225025
3	58265166	0.03877361
3	58265188	0.09677747
3	58265192	0.6407043
3	58265295	0.7462536
3	58265440	0.4698092
3	58265594	0.7125658
3	58265670	0.758724
3	58265731	0.4094366
3	58265782	0.2478748
3	58265796	0.006219075
3	58266160	0.4123185
3	58266192	0.3264064
3	58266288	0.9751265
3	58266329	0.2914489
3	58266557	0.6520346
3	58267379	0.7473148
3	58267800	0.8705941
3	58267966	0.648795
3	58267981	0.642847
3	58268006	0.7007371
3	58268115	0.8795428
3	58268263	0.9866291
3	58268300	0.9178617
3	58268354	0.566765
3	58268367	0.5083569
3	58268413	0.5298106
3	58268424	0.3707535
3	58268427	0.3707535
3	58268429	0.3972835
3	58268453	0.5298106
3	58268488	0.8352727
3	58268511	0.5260593
3	58268514	0.5260593
3	58268538	0.9419014
3	58268556	0.7487146
3	58268567	0.722572
3	58268645	0.5645233
3	58268727	0.6728136
3	58268942	0.7287985
3	58268986	0.928269
3	58269004	0.6945631
3	58269085	0.9262678
3	58269106	0.9215968
3	58269112	0.5837005
3	58269127	0.003404892
3	58269180	0.59831
3	58269827	0.8741893
3	58269830	0.8741893
3	58269921	0.8590011
3	58269951	0.6762716
3	58269957	0.1161555
3	58269963	0.3349708
3	58269969	0.5928399
3	58269975	0.8590011
3	58270117	0.6050366
3	58270140	0.6050366
3	58270194	0.5745609
3	58270200	0.6956259
3	58270210	0.5613026
3	58270286	0.8052624
3	58270460	0.6591409
3	58270498	0.4603387
3	58270538	0.8471855
3	58270570	0.9574829
3	58270617	0.9727007
3	58270633	0.9322107
3	58270690	0.9337892
3	58270724	0.9165196
3	58270794	0.9165196
3	58270801	0.6700894
3	58270817	0.9112989
3	58270860	0.945339
3	58270871	0.945339
3	58270928	0.945339
3	58270936	0.945339
3	58270953	0.5357244
3	58271031	0.9337892
3	58271061	0.9165196
3	58271113	0.9121783
3	58271187	0.8509777
3	58271309	0.8759011
3	58271328	0.9624648
3	58271376	0.9121783
3	58271463	0.963776
3	58271491	0.9121783
3	58271497	0.9121783
3	58271508	0.9633755
3	58271512	0.9121783
3	58271547	0.963776
3	58271611	0.7479322
3	58271638	0.8006146
3	58271661	0.9228876
3	58271811	0.8760295
3	58271846	0.8656903
3	58272078	0.8777268
3	58272117	0.4018241
3	58272214	0.6569528
3	58272384	0.6571468
3	58272516	0.4612999
3	58272532	0.3551134
3	58272677	0.72809
3	58272724	0.3411976
3	58272747	0.5597213
3	58272781	0.5183934
3	58272871	0.4852333
3	58272932	0.5340018
3	58272987	0.6987403
3	58273075	0.7330239
3	58273100	0.7460295
3	58273110	0.9722383
3	58273207	0.5912007
3	58273213	0.3399068
3	58273241	0.6845443
3	58273300	0.7471085
3	58273451	0.7471085
3	58273486	0.7471085
3	58273522	0.7471085
3	58273530	0.7471085
3	58273536	0.9080057
3	58273609	0.7288439
3	58273620	0.7471085
3	58273627	0.5455528
3	58273629	0.7471085
3	58273634	0.5508136
3	58273654	0.9119627
3	58273675	0.7471085
3	58273680	0.7471085
3	58273694	0.9166031
3	58273697	0.7471085
3	58273707	0.7471085
3	58273733	0.6472588
3	58273742	0.7471085
3	58273757	0.7471085
3	58273773	0.9153284
3	58273778	0.8998279
3	58273868	0.9976825
3	58273888	0.7288439
3	58273902	0.7471085
3	58273925	0.7471085
3	58273930	0.8841004
3	58273938	0.8841004
3	58273996	0.7316867
3	58274028	0.7137229
3	58274081	0.7536074
3	58274102	0.7251415
3	58274131	0.7316867
3	58274152	0.7471085
3	58274200	0.7471085
3	58274356	0.9167795
3	58274386	0.3668474
3	58274604	0.9845704
3	58274606	0.9845704
3	58274692	0.9845704
3	58274768	0.7471085
3	58274789	0.7471085
3	58274796	0.7471085
3	58274805	0.7471085
3	58274928	0.9834925
3	58274994	0.7471085
3	58275049	0.2592376
3	58275150	0.8998279
3	58275167	0.7471085
3	58275194	0.7471085
3	58275197	0.7471085
3	58275358	0.8998279
3	58275418	0.9153284
3	58275475	0.6661013
3	58275484	0.6818633
3	58275525	0.7471085
3	58275579	0.8588791
3	58279688	0.9153284
3	58279826	0.9135152
3	58279854	0.7471085
3	58279922	0.7471085
3	58279969	0.5206029
3	58279981	0.7258377
3	58280060	0.7266547
3	58280113	0.8971068
3	58280125	0.8971068
3	58283540	0.9153284
3	58283564	0.9153284
3	58283570	0.8588791
3	58283607	0.9932095
3	58284018	0.8998279
3	58284110	0.4083229
3	58284154	0.4083229
3	58284158	0.8998279
3	58284162	0.4083229
3	58284178	0.3570447
3	58284222	0.7471085
3	58284446	0.4369562
3	58284504	0.9027078
3	58284528	0.9166031
3	58284532	0.8878001
3	58284553	0.9166031
3	58284566	0.6774593
3	58284598	0.9860254
3	58284612	0.8558113
3	58284630	0.8730497
3	58284637	0.9450205
3	58284752	0.9132839
3	58284818	0.701052
3	58284858	0.840089
3	58284881	0.6771578
3	58284906	0.8771002
3	58284930	0.6771578
3	58284962	0.687938
3	58284996	0.6932044
3	58285051	0.2862114
3	58285093	0.687938
3	58285242	0.6687415
3	58285248	0.7502738
3	58285268	0.687938
3	58285312	0.8281963
3	58285323	0.687938
3	58285334	0.8281963
3	58285339	0.687938
3	58285340	0.9311041
3	58285356	0.8281963
3	58285369	0.7220538
3	58285380	0.687938
3	58285382	0.687938
3	58285395	0.6658271
3	58285408	0.6567428
3	58285409	0.6567428
3	58285472	0.7098264
3	58285478	0.687938
3	58285549	0.8902577
3	58285557	0.2784634
3	58285589	0.7184163
3	58285590	0.7552682
3	58285597	0.5898605
3	58285616	0.2862114
3	58285629	0.5749503
3	58285636	0.5850012
3	58285697	0.7047835
3	58285719	0.827593
3	58286877	0.8140464
3	58286892	0.7629346
3	58286923	0.847012
3	58287365	0.9749056
3	58287403	0.9770958
3	58287567	0.7472348
3	58287616	0.6880606
3	58287624	0.9842839
3	58287689	0.9941263
3	58287743	0.696357
3	58287767	0.5832098
3	58287851	0.6771578
3	58287980	0.9359591
3	58287983	0.9359591
3	58287997	0.800431
3	58288011	0.800431
3	58288059	0.6318936
3	58288152	0.7580444
3	58288198	0.8819387
3	58288212	0.3865863
3	58288219	0.7155381
3	58288222	0.8971696
3	58288257	0.8819387
3	58288262	0.8819387
3	58288283	0.8819387
3	58288292	0.6318936
3	58288315	0.6318936
3	58288322	0.6318936
3	58288340	0.8936182
3	58288346	0.6318936
3	58288388	0.7151694
3	58288389	0.7151694
3	58288403	0.7151694
3	58288411	0.8936182
3	58288412	0.481613
3	58288425	0.8936182
3	58288441	0.6318936
3	58288447	0.7824907
3	58288467	0.6318936
3	58288526	0.7534121
3	58288541	0.5884696
3	58288555	0.4003157
3	58288560	0.5884696
3	58288591	0.485581
3	58288615	0.9676588
3	58288622	0.7664182
3	58288623	0.6786715
3	58288660	0.596638
3	58288667	0.630775
3	58288669	0.7461095
3	58288707	0.8986776
3	58288774	0.9140867
3	58288788	0.6318936
3	58288907	0.3751441
3	58288934	0.9380024
3	58288966	0.8857307
3	58289026	0.9996196
3	58289032	0.8869841
3	58289060	0.9996196
3	58289145	0.8534985
3	58289196	0.9630784
3	58289203	0.8432038
3	58289349	0.7833049
3	58289542	0.7547208
3	58289572	0.7702195
3	58289686	0.844669
3	58289762	0.8303956
3	58289806	0.7702195
3	58289907	0.8669082
3	58290448	0.2061342
3	58290496	0.9084686
3	58290634	0.9468892
3	58290649	0.4279582
3	58290660	0.9468892
3	58290738	0.8715276
3	58290771	0.9687806
3	58290820	0.895887
3	58290882	0.7334189
3	58290947	0.9468892
3	58291118	0.9556556
3	58291274	0.9468892
3	58291355	0.7549103
3	58291419	0.4279582
3	58291594	0.8616743
3	58291742	0.9390148
3	58291932	0.8451308
3	58292058	0.9556556
3	58292219	0.9708643
3	58292276	0.8183331
3	58292312	0.9961737
3	58292465	0.9390148
3	58292546	0.9468892
3	58292598	0.8170555
3	58292630	0.3865863
3	58292811	0.9556556
3	58292907	0.9687806
3	58293121	0.9468892
3	58293128	0.8715276
3	58293148	0.4279582
3	58293166	0.4279582
3	58293338	0.8715276
3	58293442	0.7122726
3	58293485	0.774474
3	58293745	0.774474
3	58293774	0.774474
3	58293836	0.774474
3	58293905	0.4279582
3	58293912	0.774474
3	58293978	0.8715276
3	58294372	0.9294946
3	58294626	0.8979515
3	58294636	0.7525676
3	58294692	0.8991914
3	58294812	0.8715276
3	58294825	0.96433
3	58294836	0.9236546
3	58294867	0.7549103
3	58294877	0.8045456
3	58294975	0.8668291
3	58295229	0.9395048
3	58295240	0.1317419
3	58295289	0.9468892
3	58295313	0.9335144
3	58295355	0.9023806
3	58295538	0.9468892
3	58295620	0.9468892
3	58295778	0.9556556
3	58296397	0.8231764
3	58296527	0.8715276
3	58296578	0.8534985
3	58296626	0.9390148
3	58296728	0.9390148
3	58296851	0.8482885
3	58296991	0.9556556
3	58296999	0.9556556
3	58297078	0.9468892
3	58297121	0.9047185
3	58297136	0.774474
3	58297183	0.9468892
3	58297341	0.6312878
3	58297357	0.9873669
3	58297459	0.9687806
3	58297592	0.8991328
3	58297601	0.9094843
3	58297669	0.9468892
3	58297926	0.9468892
3	58298104	0.9556556
3	58298140	0.9468892
3	58298200	0.8482885
3	58298289	0.810139
3	58298887	0.8841734
3	58299016	0.9687806
3	58299355	0.9961737
3	58299400	0.6932044
3	58299872	0.9468892
3	58299927	0.9468892
3	58299928	0.7805368
3	58300308	0.9961737
3	58300409	0.9335144
3	58300437	0.9468892
3	58300471	0.8451308
3	58300499	0.9687806
3	58300510	0.6932044
3	58300652	0.5094463
3	58300845	0.9468892
3	58300973	0.9282108
3	58301030	0.4279582
3	58301160	0.9282108
3	58301280	0.421233
3	58301331	0.8582804
3	58301394	0.9282108
3	58301443	0.8715276
3	58301644	0.9687806
3	58301646	0.9687806
3	58301667	0.7345867
3	58301689	0.9687806
3	58301757	0.7381132
3	58301902	0.8715276
3	58301917	0.6932044
3	58301994	0.9537695
3	58302072	0.9687806
3	58302293	0.8715276
3	58302317	0.8715276
3	58302347	0.8715276
3	58302417	0.8715276
3	58302526	0.9270234
3	58302671	0.8679462
3	58302760	0.8458016
3	58302774	0.3476494
3	58302993	0.9810353
3	58303005	0.9279222
3	58303057	0.8683032
3	58303262	0.9687806
3	58303302	0.9959701
3	58303359	0.4279582
3	58303556	0.9689517
3	58303616	0.8718201
3	58303637	0.7345867
3	58303643	0.9718371
3	58303718	0.5079275
3	58303835	0.8451308
3	58303931	0.6932044
3	58304023	0.9961737
3	58304024	0.9961737
3	58304237	0.9468892
3	58304322	0.9282108
3	58304346	0.9282108
3	58304365	0.9282108
3	58304460	0.9282108
3	58304514	0.8642701
3	58304672	0.4279582
3	58304700	0.8138649
3	58304701	0.6932044
3	58304739	0.9064177
3	58304827	0.9282108
3	58304884	0.4279582
3	58304895	0.9572925
3	58305271	0.845277
3	58305283	0.9636448
3	58305316	0.6932044
3	58305584	0.8715276
3	58305645	0.8715276
3	58305678	0.481613
3	58305837	0.8715276
3	58305903	0.9468892
3	58305947	0.9468892
3	58306152	0.9558082
3	58306167	0.9305901
3	58306180	0.971951
3	58306288	0.6069362
3	58306598	0.9711244
3	58306744	0.994345
3	58306777	0.8334801
3	58306863	0.8715276
3	58306931	0.9390148
3	58307066	0.9556556
3	58307498	0.9603521
3	58307508	0.6661588
3	58307542	0.9003103
3	58307791	0.6932044
3	58307859	0.9723309
3	58307879	0.9487879
3	58307904	0.9468892
3	58307913	0.8991328
3	58307929	0.8991328
3	58307946	0.9080617
3	58307977	0.9468892
3	58308010	0.8715276
3	58308059	0.8715276
3	58308108	0.8715276
3	58308145	0.8715276
3	58308155	0.2061342
3	58308214	0.7708458
3	58308486	0.9468892
3	58308523	0.9468892
3	58308636	0.8463107
3	58308752	0.9468892
3	58308890	0.8715276
3	58308918	0.8715276
3	58309058	0.5728109
3	58309326	0.9487879
3	58310033	0.6232447
3	58310058	0.9468892
3	58310136	0.9468892
3	58310278	0.8715276
3	58310358	0.8545462
3	58310450	0.5728109
3	58310462	0.4898204
3	58310514	0.522994
3	58311358	0.7291193
3	58311464	0.7343981
3	58311501	0.3778755
3	58311502	0.4459711
3	58311684	0.4459711
3	58311722	0.4459711
3	58311740	0.4459711
3	58311780	0.4459711
3	58311783	0.4459711
3	58311804	0.4459711
3	58311872	0.4459711
3	58311883	0.4459711
3	58311890	0.4330103
3	58311919	0.3778755
3	58311969	0.4459711
3	58311998	0.4459711
3	58312051	0.4527118
3	58312122	0.4395927
3	58312123	0.4395927
3	58312129	0.3199729
3	58312154	0.4395927
3	58312183	0.4395927
3	58312229	0.4590272
3	58312245	0.2503625
3	58312246	0.2503625
3	58312609	0.6932044
3	58312616	0.2407261
3	58312632	0.2368046
3	58312680	0.1708289
3	58312728	0.1860338
3	58312789	0.3882324
3	58312790	0.2243016
3	58312813	0.2243016
3	58312815	0.05517434
3	58312819	0.04159461
3	58312820	0.05517434
3	58312850	0.05517434
3	58312851	0.8303956
3	58312869	0.8303956
3	58312881	0.05517434
3	58312897	0.7873952
3	58312903	0.09371068
3	58312905	0.3004394
3	58312914	0.3304458
3	58312936	0.2013201
3	58312952	0.8880043
3	58312988	0.8060802
3	58313007	0.4344835
3	58313040	0.35177
3	58313041	0.09440624
3	58313049	0.7647806
3	58313050	0.8405124
3	58313052	0.1192193
3	58313057	0.8427533
3	58313063	0.1260466
3	58313068	0.35177
3	58313070	0.6279637
3	58313083	0.795801
3	58313101	0.8946621
3	58313120	0.8193182
3	58313135	0.7969426
3	58313143	0.7969426
3	58313147	0.09599987
3	58313150	0.329337
3	58313157	0.09599987
3	58313161	0.8642983
3	58313170	0.08672134
3	58313205	0.2127882
3	58313224	0.1938991
3	58313456	0.3333793
3	58313523	0.3459181
3	58313524	0.4208011
3	58313550	0.7137863
3	58313581	0.6477336
3	58313616	0.06638246
3	58313696	0.840089
3	58313711	0.23216
3	58313761	0.6318936
3	58313774	0.2952584
3	58313792	0.07270264
3	58313809	0.07270264
3	58313867	0.2886276
3	58313873	0.3304458
3	58313877	0.4914537
3	58313908	0.07270264
3	58313913	0.3304458
3	58313917	0.07270264
3	58313988	0.07270264
3	58314040	0.3304458
3	58314050	0.3304458
3	58314071	0.07270264
3	58314122	0.09815583
3	58314143	0.7345867
3	58314156	0.7547208
3	58314195	0.2886276
3	58314204	0.7547208
3	58314227	0.7547208
3	58314271	0.7547208
3	58314280	0.07270264
3	58314327	0.8285459
3	58314334	0.6682187
3	58314354	0.7345867
3	58314394	0.6001161
3	58314493	0.7547208
3	58314497	0.7345867
3	58314529	0.3304458
3	58314589	0.4756955
3	58314610	0.8525641
3	58314749	0.35177
3	58314758	0.7663024
3	58314767	0.06883419
3	58314789	0.8541978
3	58314833	0.5094463
3	58314862	0.3304458
3	58314885	0.5806103
3	58314900	0.3304458
3	58314971	0.07270264
3	58314990	0.1159611
3	58315007	0.3753465
3	58315032	0.2886276
3	58315164	0.3804344
3	58315322	0.5884696
3	58315348	0.977804
3	58315384	0.6150259
3	58315395	0.6318936
3	58315412	0.2886276
3	58315413	0.7547208
3	58315428	0.7547208
3	58315522	0.07270264
3	58315621	0.4279582
3	58315633	0.07270264
3	58315707	0.7547208
3	58315735	0.7753692
3	58315770	0.2410318
3	58315798	0.7016856
3	58315803	0.7016856
3	58315826	0.7845027
3	58315854	0.2430096
3	58315904	0.8155299
3	58315935	0.7547208
3	58315938	0.8111117
3	58315965	0.7547208
3	58316012	0.3980211
3	58316088	0.23216
3	58316154	0.07270264
3	58316205	0.4254589
3	58316622	0.09780111
3	58316659	0.2798345
3	58316671	0.8561997
3	58316689	0.8102105
3	58316690	0.095511
3	58316702	0.7547208
3	58316703	0.3304458
3	58316727	0.1005059
3	58316732	0.1726085
3	58316762	0.9850207
3	58316775	0.1762156
3	58316777	0.8667533
3	58316789	0.935391
3	58316805	0.09991672
3	58316895	0.3304458
3	58316936	0.7126854
3	58316962	0.9178001
3	58316982	0.4279582
3	58316983	0.1320586
3	58317005	0.8534985
3	58317095	0.2243016
3	58317103	0.1320586
3	58317108	0.7547208
3	58317110	0.2243016
3	58317136	0.8303956
3	58317164	0.3304458
3	58317200	0.2676823
3	58317214	0.09440624
3	58317249	0.7549103
3	58317250	0.6318936
3	58317266	0.8303956
3	58317297	0.9311041
3	58317307	0.9311041
3	58317335	0.7345867
3	58317340	0.2243016
3	58317349	0.7290848
3	58317415	0.3304458
3	58317430	0.7895775
3	58317452	0.6318936
3	58317466	0.7547208
3	58317596	0.04836349
3	58317613	0.2013201
3	58317653	0.3453062
3	58317657	0.6318936
3	58317705	0.7122726
3	58317714	0.3056814
3	58317719	0.374529
3	58317722	0.1062162
3	58317752	0.4067578
3	58317762	0.3004394
3	58317800	0.6367324
3	58317805	0.08601575
3	58317871	0.3524526
3	58319795	0.8914614
3	58319800	0.1568654
3	58319820	0.5115842
3	58319822	0.132511
3	58319849	0.2540103
3	58319889	0.6045408
3	58319927	0.0758013
3	58319928	0.0758013
3	58319936	0.4486636
3	58319937	0.6932044
3	58319946	0.7547208
3	58319952	0.2243016
3	58319955	0.3024125
3	58320008	0.1317309
3	58320016	0.2776028
3	58320025	0.7547208
3	58320053	0.2243016
3	58320056	0.09440624
3	58320082	0.795801
3	58320136	0.217935
3	58320148	0.9697268
3	58320195	0.875507
3	58320197	0.2886276
3	58320240	0.2886276
3	58320256	0.07270264
3	58320272	0.7547208
3	58320285	0.07054762
3	58320308	0.2776028
3	58320311	0.9914723
3	58320327	0.8303956
3	58320347	0.09440624
3	58320362	0.8303956
3	58320370	0.8303956
3	58320395	0.7055834
3	58320426	0.4279582
3	58320466	0.8303956
3	58320474	0.8303956
3	58320586	0.07270264
3	58320606	0.7547208
3	58320625	0.7555553
3	58320663	0.7988236
3	58320674	0.3004394
3	58320695	0.7345867
3	58320739	0.7034352
3	58320893	0.274914
3	58320945	0.6338791
3	58320960	0.7186533
3	58320964	0.7186533
3	58320965	0.5516359
3	58320974	0.2105523
3	58321035	0.06800232
3	58321041	0.4279582
3	58321076	0.6318936
3	58321094	0.5884696
3	58321113	0.7547208
3	58321125	0.7547208
3	58321144	0.02393487
3	58321213	0.06471529
3	58321221	0.07425975
3	58321223	0.3004394
3	58321247	0.7873952
3	58321267	0.09440624
3	58321282	0.7055834
3	58321283	0.2243016
3	58321310	0.8303956
3	58321323	0.7549103
3	58321335	0.3304458
3	58321343	0.09440624
3	58321382	0.6601876
3	58321388	0.4279582
3	58321395	0.3563977
3	58321437	0.3563977
3	58321438	0.7813229
3	58321479	0.8869841
3	58321502	0.09440624
3	58321522	0.3304458
3	58321531	0.4279582
3	58321539	0.09440624
3	58321540	0.3304458
3	58321555	0.3304458
3	58321599	0.7055834
3	58321627	0.09440624
3	58321644	0.115928
3	58321650	0.1260466
3	58321663	0.875507
3	58321707	0.3646793
3	58321710	0.1260466
3	58321719	0.8744031
3	58321763	0.8303956
3	58321882	0.875507
3	58321887	0.5069094
3	58321898	0.3082573
3	58321912	0.7055834
3	58321916	0.7345867
3	58321924	0.3304458
3	58321925	0.8303956
3	58321947	0.3304458
3	58321968	0.9907328
3	58321985	0.8303956
3	58322049	0.8303956
3	58322081	0.8303956
3	58322135	0.8303956
3	58322171	0.09440624
3	58322219	0.09440624
3	58322257	0.7214645
3	58322323	0.6838114
3	58322324	0.3739696
3	58322349	0.4257919
3	58322361	0.6608672
3	58322362	0.6608672
3	58340520	0.3620947
3	58340555	0.03044951
3	58340611	0.7011105
3	58340613	0.3136288
3	58340626	0.3445939
3	58340642	0.7765361
3	58340671	0.2399406
3	58340672	0.8246347
3	58340674	0.8246347
3	58340676	0.8246347
3	58340694	0.7547208
3	58340738	0.8303956
3	58340741	0.3304458
3	58340753	0.4279582
3	58340755	0.2590546
3	58340759	0.8303956
3	58340765	0.3893858
3	58340791	0.7345867
3	58340793	0.07270264
3	58340839	0.2243016
3	58340854	0.3942546
3	58340859	0.8612965
3	58340885	0.3280775
3	58340889	0.4798102
3	58340898	0.3537354
3	58340904	0.5397044
3	58340906	0.5397044
3	58340988	0.9297257
3	58340998	0.08829721
3	58341009	0.1020845
3	58342372	0.2308319
3	58342385	0.3423971
3	58342412	0.7693994
3	58342427	0.04836349
3	58342451	0.7760277
3	58342490	0.3304458
3	58342503	0.7412086
3	58342669	0.4664957
3	58342673	0.5815027
3	58342684	0.7107069
3	58342700	0.6159165
3	58342785	0.4805122
3	58342820	0.5872928
3	58342831	0.5260511
3	58342872	0.4233828
3	58342878	0.4233828
3	58342879	0.4233828
3	58342910	0.4787377
3	58342924	0.3541076
3	58342983	0.7166583
3	58342993	0.7142826
3	58343014	0.6318936
3	58343036	0.6762202
3	58343055	0.7220072
3	58343098	0.875507
3	58343122	0.4834624
3	58343174	0.7073245
3	58343179	0.7392901
3	58343184	0.8169804
3	58343186	0.2911444
3	58343205	0.8319701
3	58343319	0.8303956
3	58343386	0.7286568
3	58343400	0.7547208
3	58343420	0.7547208
3	58343502	0.3383093
3	58343831	0.443465
3	58343872	0.409811
3	58343881	0.5971029
3	58344034	0.8445226
3	58344118	0.9731007
3	58344280	0.8839919
3	58344421	0.5563842
3	58344461	0.9713847
3	58344785	0.8745831
3	58344800	0.7640708
3	58344828	0.801748
3	58345170	0.7582173
3	58345669	0.6549372
3	58345715	0.8870053
3	58345781	0.7592944
3	58345846	0.8125509
3	58345975	0.6947121
3	58346002	0.7436246
3	58346181	0.8563803
3	58346222	0.2158026
3	58346226	0.5903957
3	58346229	0.6179745
3	58346239	0.4070698
3	58346371	0.6098945
3	58346444	0.855038
3	58346467	0.9016011
3	58346478	0.9016011
3	58346514	0.4757558
3	58346630	0.9355586
3	58346658	0.2042148
3	58347044	0.5992959
3	58347059	0.5223921
3	58347104	0.4054162
3	58347490	0.3633966
3	58347547	0.1535838
3	58347567	0.4850411
3	58347654	0.3924126
3	58347710	0.5782101
3	58347793	0.5737106
3	58347824	0.3832053
3	58347829	0.09830969
3	58347841	0.1070514
3	58347887	0.1963182
3	58347904	0.08585388
3	58348853	0.2047177
3	58348857	0.2336042
3	58348862	0.3543621
3	58348870	0.3053264
3	58348910	0.2336042
3	58348916	0.2336042
3	58348945	0.2336042
3	58348950	0.2336042
3	58348959	0.2620923
3	58348980	0.2336042
3	58348999	0.1182836
3	58349059	0.4311122
3	58349069	0.2336042
3	58349082	0.2479473
3	58349123	0.4430016
3	58349150	0.3743621
3	58349161	0.2336042
3	58349182	0.6373052
3	58349200	0.6333605
3	58349234	0.2336042
3	58349266	0.6333605
3	58349272	0.2336042
3	58349275	0.2336042
3	58349278	0.2336042
3	58349302	0.2336042
3	58349316	0.2336042
3	58349455	0.2636082
3	58349465	0.1735537
3	58349487	0.1131458
