## Supplementary Data 9 for "Developing future resilience from signatures of adaptation across the sorghum pangenome": SIData9_GEMMMAdhuSamp.assoc.txt (part 37 of 119)

chr	ps	p_wald
3	58349631	0.2336042
3	58349641	0.2336042
3	58349642	0.2218318
3	58349655	0.2336042
3	58349657	0.2336042
3	58349661	0.2336042
3	58349676	0.2336042
3	58349683	0.1705278
3	58349687	0.2336042
3	58349702	0.2218318
3	58349711	0.8327838
3	58349724	0.2298807
3	58349770	0.1131458
3	58349772	0.1599638
3	58349796	0.8016271
3	58349798	0.3596652
3	58349812	0.2214677
3	58349870	0.3153216
3	58349877	0.3295422
3	58349927	0.2336042
3	58349941	0.6937703
3	58349942	0.694925
3	58349952	0.5470349
3	58349953	0.185627
3	58349961	0.1170799
3	58349978	0.7541722
3	58349983	0.1576044
3	58350015	0.7188555
3	58350113	0.492514
3	58350134	0.1814879
3	58350178	0.2374993
3	58350205	0.6333605
3	58350206	0.2001478
3	58350215	0.1451364
3	58350238	0.2830069
3	58350252	0.2830069
3	58350281	0.1765503
3	58350283	0.1765503
3	58350284	0.2264137
3	58350292	0.9370135
3	58350299	0.1254854
3	58350361	0.2155932
3	58350363	0.2155932
3	58350385	0.7396281
3	58350419	0.2692462
3	58350442	0.2210744
3	58350465	0.2336042
3	58350466	0.2336042
3	58350481	0.2336042
3	58350484	0.2336042
3	58350492	0.2336042
3	58350493	0.354106
3	58350515	0.2336042
3	58350523	0.2336042
3	58350534	0.2571786
3	58350545	0.2571786
3	58350547	0.2571786
3	58350556	0.4552036
3	58350560	0.2336042
3	58350595	0.2336042
3	58350616	0.2784414
3	58350623	0.2336042
3	58350639	0.2336042
3	58350640	0.2298807
3	58350661	0.2214677
3	58350686	0.2298807
3	58350699	0.2336042
3	58350724	0.2336042
3	58350726	0.2825948
3	58350737	0.2336042
3	58350750	0.2336042
3	58350759	0.6251566
3	58350765	0.3034771
3	58350778	0.2218318
3	58350804	0.2987446
3	58350807	0.3165392
3	58350810	0.6969535
3	58350813	0.2839945
3	58350818	0.2839945
3	58350819	0.2839945
3	58350835	0.3897865
3	58350853	0.5234127
3	58350905	0.3975961
3	58351728	0.6652187
3	58351823	0.3123198
3	58351833	0.3714517
3	58351847	0.912131
3	58351980	0.2336042
3	58351991	0.2336042
3	58352004	0.2153263
3	58352015	0.4882382
3	58352016	0.3264223
3	58352072	0.2336042
3	58352085	0.6528888
3	58352171	0.2336042
3	58352179	0.8671993
3	58352207	0.1730923
3	58352211	0.1730923
3	58352217	0.2825948
3	58352235	0.2565422
3	58352244	0.2336042
3	58352253	0.2336042
3	58352263	0.2336042
3	58352270	0.2014607
3	58352276	0.912131
3	58352282	0.2336042
3	58352298	0.1730923
3	58352299	0.1730923
3	58352300	0.1730923
3	58352328	0.1730923
3	58352333	0.1730923
3	58352334	0.1730923
3	58352364	0.3714517
3	58352381	0.1388126
3	58352389	0.1730923
3	58352407	0.2336042
3	58352431	0.1730923
3	58352458	0.720467
3	58352470	0.4389644
3	58352479	0.2336042
3	58352517	0.2336042
3	58352523	0.2336042
3	58352563	0.1888224
3	58352677	0.09126421
3	58352966	0.297315
3	58353167	0.1995933
3	58353245	0.1995933
3	58353281	0.1379134
3	58353365	0.1166875
3	58353457	0.06190243
3	58353499	0.2325998
3	58353549	0.1309596
3	58356618	0.6846506
3	58356622	0.2346835
3	58356675	0.8419303
3	58356699	0.3983992
3	58356719	0.1305606
3	58356735	0.4778463
3	58356983	0.94222
3	58357227	0.3267528
3	58359732	0.8179562
3	58359759	0.5377431
3	58359767	0.7664825
3	58359768	0.0824695
3	58359834	0.7085464
3	58359853	0.1700906
3	58359866	0.6369641
3	58359893	0.9063736
3	58359942	0.7895135
3	58359943	0.9591838
3	58360017	0.7863684
3	58360039	0.6179269
3	58360040	0.8489222
3	58360054	0.6176054
3	58360059	0.6861675
3	58360079	0.8489222
3	58360082	0.7538621
3	58360113	0.1055929
3	58360125	0.8171834
3	58360138	0.9546202
3	58360165	0.5136141
3	58360213	0.5226002
3	58360229	0.9327679
3	58360232	0.7582988
3	58360281	0.6924735
3	58360295	0.7436809
3	58360305	0.7719591
3	58360312	0.7719591
3	58360321	0.6744343
3	58360326	0.7719591
3	58360343	0.8512649
3	58360355	0.4769157
3	58360357	0.510428
3	58360397	0.6238624
3	58360418	0.9929253
3	58360444	0.222992
3	58360488	0.2617164
3	58360490	0.1394438
3	58360508	0.127394
3	58360512	0.9090273
3	58360524	0.2050124
3	58360534	0.8857694
3	58360580	0.7798161
3	58364005	0.7963462
3	58364050	0.2052567
3	58364082	0.1538338
3	58364087	0.2052567
3	58364098	0.1557712
3	58364106	0.450225
3	58364109	0.7847913
3	58364115	0.3250803
3	58364132	0.1780839
3	58364146	0.7329999
3	58364156	0.4453943
3	58364162	0.159081
3	58364171	0.143488
3	58364184	0.3044923
3	58364193	0.2052567
3	58364194	0.1746536
3	58364195	0.2052567
3	58364203	0.1962112
3	58364220	0.1565697
3	58364224	0.1880363
3	58364251	0.1880363
3	58364279	0.1415408
3	58364281	0.1880363
3	58364303	0.1185285
3	58364323	0.1415408
3	58364349	0.1415408
3	58364352	0.1880363
3	58364365	0.4449196
3	58364373	0.1880363
3	58364391	0.6167883
3	58364407	0.1880363
3	58364424	0.1880363
3	58364426	0.3276639
3	58364434	0.1880363
3	58364558	0.1914108
3	58364572	0.7505342
3	58364599	0.538813
3	58364618	0.4422677
3	58364631	0.1880363
3	58364636	0.1880363
3	58364637	0.1880363
3	58364644	0.1496808
3	58364646	0.1496808
3	58364647	0.1496808
3	58364663	0.1985866
3	58364709	0.1880363
3	58364722	0.1880363
3	58364723	0.1880363
3	58364729	0.1880363
3	58364746	0.1880363
3	58364777	0.2157454
3	58364788	0.2157454
3	58364797	0.3192463
3	58364805	0.8068597
3	58364824	0.2807408
3	58364828	0.04971492
3	58364831	0.04971492
3	58364835	0.4048728
3	58364914	0.3679255
3	58364915	0.5965985
3	58364961	0.3249102
3	58364971	0.3249102
3	58364976	0.2216083
3	58365410	0.6261853
3	58365471	0.8103391
3	58365507	0.5308548
3	58366196	0.4414303
3	58366208	0.8481253
3	58366265	0.7867739
3	58366361	0.5338998
3	58366438	0.3079071
3	58366498	0.5926225
3	58366539	0.08767147
3	58366651	0.4746316
3	58366685	0.8217239
3	58368766	0.7780269
3	58368831	0.002169906
3	58369041	0.7798522
3	58369787	0.02014067
3	58369814	0.5321397
3	58369846	0.2496039
3	58369857	0.956963
3	58369934	0.5538564
3	58369950	0.3242575
3	58369956	0.3257231
3	58370012	0.5619513
3	58370025	0.8056043
3	58370039	0.6821883
3	58370055	0.5712986
3	58370090	0.8819883
3	58370223	0.7252865
3	58370284	0.5105971
3	58371714	0.537725
3	58371925	0.04470603
3	58376504	0.03856397
3	58376732	0.3301808
3	58376761	0.007550354
3	58376791	0.7814662
3	58377016	0.115577
3	58377075	0.4161549
3	58377222	0.4254291
3	58377274	0.6721726
3	58378152	0.2671955
3	58378385	0.8864511
3	58378494	0.5122301
3	58382022	0.3503296
3	58382087	0.7484207
3	58382091	0.5972278
3	58382096	0.9284776
3	58382099	0.8656841
3	58382106	0.4492798
3	58382128	0.5214104
3	58382129	0.5214104
3	58382132	0.8351038
3	58382135	0.6576904
3	58382136	0.6740067
3	58382147	0.4226715
3	58382150	0.3902096
3	58382165	0.5832055
3	58382169	0.5979312
3	58382184	0.3352994
3	58382187	0.3352994
3	58382241	0.6220363
3	58382244	0.3550952
3	58382245	0.5683879
3	58382258	0.2883388
3	58382260	0.2270424
3	58382266	0.1318701
3	58382273	0.1622201
3	58382277	0.07612412
3	58382283	0.09976966
3	58382296	0.1831223
3	58382303	0.1632428
3	58382337	0.1429959
3	58382346	0.1533661
3	58382452	0.3986167
3	58382461	0.3845644
3	58382476	0.8422554
3	58382477	0.3342528
3	58384398	0.08893399
3	58384431	0.7557513
3	58384584	0.3276639
3	58384668	0.1734723
3	58384694	0.1880363
3	58384735	0.7182242
3	58386042	0.9744702
3	58386045	0.07553352
3	58386428	0.1594816
3	58386522	0.1832816
3	58386608	0.1857632
3	58386949	0.2262759
3	58386978	0.1689091
3	58387035	0.6303859
3	58391933	0.8417432
3	58391943	0.9373327
3	58391944	0.5816669
3	58391950	0.9777542
3	58391958	0.9313733
3	58391968	0.4968143
3	58391971	0.5208127
3	58392018	0.5886207
3	58392046	0.7463925
3	58392052	0.50536
3	58392112	0.4061249
3	58392121	0.5105828
3	58392160	0.5886207
3	58392166	0.5886207
3	58392173	0.5410178
3	58392188	0.5886207
3	58392258	0.5105828
3	58392282	0.5886207
3	58392322	0.7343891
3	58392332	0.5886207
3	58392344	0.5886207
3	58392350	0.5886207
3	58392352	0.8567548
3	58392370	0.5886207
3	58392378	0.5886207
3	58392399	0.5886207
3	58392425	0.5886207
3	58392430	0.5886207
3	58392464	0.5886207
3	58392467	0.5886207
3	58392474	0.5886207
3	58392479	0.5648255
3	58392486	0.4751919
3	58392518	0.5410178
3	58392546	0.5410178
3	58392549	0.1159466
3	58392552	0.7368816
3	58392559	0.3102952
3	58392569	0.6754756
3	58392605	0.5886207
3	58392614	0.5886207
3	58392706	0.4439005
3	58392707	0.4439005
3	58392727	0.5207484
3	58392728	0.5886207
3	58392739	0.8948744
3	58392816	0.9207442
3	58392824	0.9129176
3	58392862	0.8003864
3	58392868	0.9925556
3	58392999	0.0465323
3	58393029	0.9393049
3	58394162	0.9519173
3	58394229	0.9059212
3	58394288	0.4944077
3	58394371	0.482949
3	58394373	0.3351822
3	58394394	0.723373
3	58394439	0.3102473
3	58394461	0.7314098
3	58394475	0.160907
3	58394621	0.220953
3	58394699	0.365782
3	58394723	0.2736728
3	58394758	0.2094283
3	58394855	0.2439235
3	58394857	0.2094283
3	58394864	0.2121742
3	58394878	0.2142181
3	58394888	0.2281868
3	58394932	0.2016085
3	58394933	0.6175015
3	58394939	0.174741
3	58394961	0.1880363
3	58395105	0.2093124
3	58395187	0.2052937
3	58395238	0.1590551
3	58395295	0.1590551
3	58395310	0.15335
3	58395418	0.2250006
3	58395438	0.1590551
3	58395470	0.1590551
3	58395493	0.1590551
3	58395545	0.1590551
3	58395976	0.8033192
3	58396009	0.904757
3	58396014	0.904757
3	58396129	0.9407612
3	58396142	0.9407612
3	58396149	0.9407612
3	58396350	0.8033192
3	58396712	0.5976918
3	58396787	0.8033192
3	58396793	0.9407612
3	58396804	0.9407612
3	58396816	0.9407612
3	58396935	0.6147301
3	58397051	0.6147301
3	58397207	0.7025483
3	58397238	0.7025483
3	58397372	0.7513185
3	58397435	0.9210565
3	58397972	0.538269
3	58397996	0.6975787
3	58398193	0.952027
3	58398328	0.9006962
3	58398348	0.7025483
3	58398566	0.7025483
3	58398583	0.7025483
3	58398660	0.8710282
3	58398693	0.7025483
3	58398729	0.45287
3	58399204	0.7513185
3	58399210	0.7513185
3	58399273	0.7025483
3	58399274	0.7025483
3	58399307	0.7025483
3	58399424	0.7025483
3	58399507	0.5705273
3	58399569	0.3872682
3	58399619	0.5857142
3	58399714	0.8988596
3	58399769	0.3966441
3	58399773	0.1997182
3	58399776	0.8938029
3	58399777	0.9074001
3	58399819	0.8490843
3	58399841	0.9054173
3	58399894	0.6761701
3	58400006	0.7209138
3	58400015	0.6919494
3	58400022	0.6936011
3	58400964	0.7691154
3	58401051	0.6190553
3	58401066	0.6190553
3	58401081	0.6190553
3	58401118	0.9115946
3	58401120	0.7513185
3	58401139	0.7513185
3	58401195	0.9115946
3	58401196	0.9115946
3	58401212	0.925863
3	58401240	0.925863
3	58401267	0.925863
3	58401276	0.7435484
3	58401756	0.4867459
3	58401778	0.4482357
3	58404767	0.6700753
3	58404817	0.8745206
3	58404867	0.7513185
3	58404902	0.7610444
3	58405103	0.4423867
3	58405165	0.721948
3	58405193	0.2557172
3	58405243	0.6967763
3	58405265	0.968183
3	58405268	0.6344185
3	58405302	0.6344185
3	58405310	0.5410265
3	58405333	0.5410265
3	58405339	0.4834576
3	58405493	0.3611547
3	58405520	0.621509
3	58406738	0.9127242
3	58406844	0.6417401
3	58406864	0.621509
3	58406876	0.9778075
3	58407107	0.7610444
3	58407130	0.5410265
3	58407147	0.5410265
3	58407351	0.6419687
3	58407361	0.8901212
3	58407424	0.5130114
3	58407428	0.6344185
3	58407455	0.6344185
3	58407460	0.6344185
3	58407558	0.5410265
3	58407595	0.5410265
3	58407657	0.6131865
3	58407797	0.5410265
3	58407840	0.7913556
3	58408000	0.9976355
3	58408379	0.4917743
3	58408454	0.8314067
3	58408582	0.5242263
3	58408761	0.8379103
3	58408867	0.8595781
3	58408898	0.9241318
3	58408901	0.5410265
3	58409057	0.577223
3	58409090	0.621509
3	58409094	0.621509
3	58409173	0.9307573
3	58409253	0.621509
3	58409313	0.50909
3	58409353	0.5853108
3	58409438	0.621509
3	58409525	0.621509
3	58409529	0.621509
3	58409609	0.7118426
3	58409694	0.621509
3	58409777	0.621509
3	58409782	0.6876208
3	58409806	0.621509
3	58409897	0.6988527
3	58409903	0.621509
3	58410018	0.8686478
3	58410031	0.621509
3	58410061	0.621509
3	58410078	0.621509
3	58410555	0.621509
3	58410590	0.50909
3	58410622	0.621509
3	58410653	0.621509
3	58410673	0.6640766
3	58410727	0.3946879
3	58410936	0.621509
3	58414167	0.4585733
3	58414437	0.4812734
3	58416236	0.9307573
3	58416351	0.3461814
3	58416469	0.3994726
3	58417105	0.6988527
3	58417358	0.9864793
3	58417676	0.282766
3	58417998	0.621509
3	58418439	0.621509
3	58418472	0.9307573
3	58418583	0.621509
3	58418764	0.6253724
3	58418810	0.802807
3	58418838	0.7824986
3	58419080	0.5334761
3	58419081	0.5763811
3	58419282	0.3743345
3	58419417	0.4069383
3	58419579	0.50909
3	58419612	0.7149398
3	58419878	0.3114108
3	58420046	0.2963106
3	58420055	0.3089774
3	58420080	0.2869961
3	58420459	0.5872445
3	58420473	0.9902105
3	58420700	0.6973959
3	58420846	0.3356699
3	58421366	0.003214553
3	58422165	0.4855704
3	58422256	0.7522404
3	58422285	0.8338606
3	58422305	0.74688
3	58422346	0.9684311
3	58422538	0.4757525
3	58422573	0.7599546
3	58422780	0.5476484
3	58422855	0.621509
3	58422964	0.5431823
3	58423010	0.3899151
3	58423058	0.4859443
3	58423146	0.3899151
3	58424525	0.2523722
3	58424952	0.5317394
3	58425231	0.6796821
3	58425672	0.3616009
3	58425709	0.5309651
3	58425943	0.8912718
3	58425955	0.6988527
3	58426093	0.4258119
3	58426171	0.4859443
3	58426253	0.621509
3	58426644	0.7385063
3	58426682	0.621509
3	58426715	0.50909
3	58426719	0.621509
3	58426858	0.621509
3	58427190	0.6988527
3	58427191	0.9307573
3	58427325	0.50909
3	58427344	0.6988527
3	58427381	0.621509
3	58427732	0.8572873
3	58428041	0.5410265
3	58428053	0.4834576
3	58428279	0.9237144
3	58428280	0.8158723
3	58428299	0.9237144
3	58428492	0.631271
3	58428514	0.7702386
3	58428621	0.7430341
3	58428639	0.7622865
3	58428746	0.5431455
3	58428878	0.6141352
3	58428988	0.4769278
3	58429101	0.5065263
3	58429216	0.677665
3	58429380	0.4756161
3	58429440	0.9386624
3	58429512	0.3818942
3	58429518	0.6048937
3	58429555	0.5410265
3	58429599	0.883744
3	58429623	0.9318482
3	58429849	0.3648757
3	58429852	0.6756773
3	58429867	0.7336499
3	58430183	0.8181202
3	58430444	0.821782
3	58430604	0.3387467
3	58430961	0.7495803
3	58431220	0.366183
3	58431373	0.9968044
3	58431412	0.4715744
3	58431436	0.9499361
3	58431527	0.7428357
3	58433360	0.7938627
3	58433387	0.7938627
3	58433808	0.761645
3	58433821	0.6299256
3	58434098	0.7938627
3	58434207	0.7938627
3	58434386	0.7938627
3	58434468	0.4086961
3	58435145	0.443548
3	58435186	0.6299256
3	58435412	0.7938627
3	58435978	0.6299256
3	58436114	0.6454136
3	58437715	0.443548
3	58437761	0.7025278
3	58437913	0.443548
3	58438588	0.5576704
3	58438857	0.6299256
3	58439089	0.9183895
3	58440038	0.6299256
3	58440055	0.7938627
3	58441470	0.4090458
3	58441481	0.8579984
3	58441510	0.957185
3	58441554	0.3577458
3	58442270	0.9621651
3	58442288	0.6422333
3	58442821	0.8875175
3	58442850	0.7816263
3	58443108	0.5018431
3	58443950	0.7938627
3	58444097	0.9183895
3	58444231	0.3387467
3	58444511	0.4086961
3	58444828	0.7938627
3	58444955	0.7938627
3	58447475	0.4844002
3	58447960	0.6299256
3	58447992	0.9621651
3	58448011	0.8105871
3	58448034	0.3387467
3	58448065	0.7709297
3	58448245	0.8764635
3	58448258	0.8202428
3	58448374	0.4450082
3	58448397	0.8411865
3	58448498	0.8680946
3	58448514	0.4086961
3	58448582	0.9253135
3	58448987	0.4272627
3	58449012	0.3140299
3	58449047	0.6299256
3	58449082	0.761645
3	58449117	0.4463537
3	58449184	0.6527341
3	58449216	0.3864465
3	58449228	0.6454136
3	58449242	0.3864465
3	58449304	0.3729121
3	58449349	0.3729121
3	58449428	0.4113862
3	58449489	0.761645
3	58449777	0.443548
3	58450410	0.8600395
3	58450440	0.8601365
3	58450451	0.8907447
3	58450469	0.9686011
3	58450483	0.9797121
3	58450539	0.5980809
3	58450547	0.406724
3	58450575	0.3883225
3	58450581	0.6458787
3	58450584	0.7203261
3	58450587	0.47495
3	58450605	0.4536316
3	58450609	0.6097824
3	58450637	0.4592788
3	58450704	0.6672724
3	58451978	0.355093
3	58452037	0.9768864
3	58452073	0.8976345
3	58452103	0.8976345
3	58452221	0.3542826
3	58452312	0.3857501
3	58452322	0.697634
3	58452581	0.443548
3	58452909	0.4237675
3	58453046	0.9231442
3	58453697	0.443548
3	58454116	0.4964297
3	58454890	0.3688173
3	58454990	0.4212093
3	58455505	0.8004876
3	58455539	0.9231442
3	58455879	0.5774484
3	58456004	0.945061
3	58456024	0.6944686
3	58456028	0.7585614
3	58456062	0.4715744
3	58456130	0.8843871
3	58456192	0.779292
3	58456243	0.7902339
3	58456294	0.7135686
3	58456362	0.4086961
3	58456393	0.779292
3	58456504	0.9231442
3	58456653	0.9231442
3	58456659	0.4086961
3	58456710	0.6815442
3	58456750	0.7341634
3	58456827	0.4769246
3	58456867	0.3210489
3	58456948	0.779292
3	58457098	0.9769651
3	58457106	0.643463
3	58457114	0.7985786
3	58457136	0.779292
3	58457141	0.779292
3	58457220	0.3579616
3	58457263	0.4461245
3	58457294	0.4086961
3	58457356	0.4086961
3	58457450	0.779292
3	58457513	0.779292
3	58457614	0.9231442
3	58457616	0.443548
3	58457637	0.779292
3	58457872	0.9117638
3	58457986	0.6143912
3	58458127	0.5541598
3	58458139	0.5130727
3	58458153	0.779292
3	58458391	0.779292
3	58458659	0.779292
3	58458871	0.6299256
3	58459098	0.443548
3	58459355	0.8004876
3	58459577	0.779292
3	58459582	0.4932899
3	58459597	0.4715744
3	58459626	0.779292
3	58459705	0.779292
3	58459811	0.779292
3	58460103	0.4503025
3	58460180	0.7135686
3	58460446	0.779292
3	58460589	0.3974976
3	58460850	0.7887956
3	58461053	0.374571
3	58461224	0.5875982
3	58461434	0.4551284
3	58461455	0.4551284
3	58461572	0.4715744
3	58461973	0.4789471
3	58462013	0.4715744
3	58462172	0.4086961
3	58462310	0.8498898
3	58462495	0.7504592
3	58462893	0.3387467
3	58462978	0.3960454
3	58463286	0.5901017
3	58463489	0.6255589
3	58463554	0.3539899
3	58463560	0.4086961
3	58463565	0.3539899
3	58463582	0.4086961
3	58463590	0.4441804
3	58463598	0.3999333
3	58463600	0.4375973
3	58463823	0.8357508
3	58464154	0.4679325
3	58464167	0.4102415
3	58464190	0.7655853
3	58464316	0.580709
3	58464939	0.4907878
3	58464971	0.4715744
3	58465005	0.605214
3	58465077	0.4705528
3	58465148	0.4817669
3	58465219	0.4386927
3	58465227	0.4086961
3	58465234	0.3787332
3	58465299	0.4381424
3	58465300	0.4381424
3	58465347	0.4183959
3	58465355	0.7846875
3	58465409	0.3898953
3	58465457	0.3935089
3	58465477	0.9231442
3	58465528	0.9231442
3	58465553	0.4715744
3	58465554	0.4715744
3	58465565	0.4315182
3	58465577	0.4663693
3	58465586	0.4715744
3	58465591	0.4715744
3	58465735	0.4906998
3	58465767	0.4215198
3	58465792	0.4715744
3	58465882	0.3747764
3	58466457	0.4375071
3	58466503	0.9146336
3	58466521	0.3923606
3	58466544	0.4215198
3	58466545	0.4215198
3	58466560	0.4215198
3	58466575	0.3786318
3	58466656	0.4215198
3	58466670	0.451469
3	58466872	0.4715744
3	58466927	0.5653301
3	58466957	0.2244589
3	58466964	0.5827311
3	58466965	0.5827311
3	58466997	0.4742188
3	58467009	0.1676913
3	58467030	0.6072176
3	58467056	0.5892697
3	58467085	0.4524366
3	58467131	0.4838049
3	58467175	0.47564
3	58467182	0.806768
3	58467244	0.5302731
3	58467251	0.5302731
3	58467253	0.3706952
3	58467308	0.4799455
3	58467321	0.4804243
3	58467672	0.6209011
3	58467705	0.6253637
3	58467708	0.5062396
3	58467757	0.6083431
3	58467765	0.6019943
3	58467777	0.5923245
3	58467834	0.6472635
3	58467902	0.6094288
3	58467914	0.7768715
3	58467985	0.5736675
3	58468046	0.7424925
3	58468048	0.7905386
3	58468080	0.7582225
3	58468090	0.7424925
3	58468141	0.6768608
3	58468146	0.9626101
3	58468147	0.7582225
3	58468160	0.8866033
3	58468165	0.6768608
3	58468195	0.6768608
3	58468198	0.6768608
3	58468202	0.7053607
3	58468254	0.758707
3	58468274	0.443548
3	58468338	0.9271407
3	58468354	0.8497208
3	58468433	0.7905386
3	58468447	0.758707
3	58468451	0.8868389
3	58468501	0.8839881
3	58468534	0.7905386
3	58468548	0.8868389
3	58468596	0.851956
3	58468705	0.443548
3	58468747	0.7671616
3	58468776	0.7671616
3	58468783	0.8511156
3	58468799	0.7671616
3	58468805	0.7671616
3	58468872	0.9271407
3	58468893	0.9271407
3	58468907	0.9271407
3	58468995	0.4715744
3	58469020	0.6634774
3	58469045	0.729524
3	58469062	0.8591953
3	58469107	0.9437393
3	58469500	0.5699476
3	58469566	0.9278663
3	58469669	0.8193696
3	58470020	0.2856457
3	58470043	0.6299256
3	58470070	0.9190501
3	58470093	0.8478264
3	58470118	0.8511156
3	58470155	0.443548
3	58470290	0.8576776
3	58470358	0.4447463
3	58470404	0.9271407
3	58470412	0.8478264
3	58470500	0.8881451
3	58470537	0.3829455
3	58470581	0.8478264
3	58471015	0.8935027
3	58471204	0.8166217
3	58471217	0.8166217
3	58471227	0.8478264
3	58471232	0.921611
3	58471265	0.5277149
3	58471270	0.921611
3	58471284	0.9598614
3	58471290	0.921611
3	58471292	0.921611
3	58471311	0.9847307
3	58471338	0.9772136
3	58471348	0.9796214
3	58471349	0.9509132
3	58471350	0.9509132
3	58471364	0.9121151
3	58471370	0.9121151
3	58471372	0.9121151
3	58471378	0.9121151
3	58471428	0.9899387
3	58471447	0.8478264
3	58471450	0.8478264
3	58471462	0.8478264
3	58471473	0.8478264
3	58471476	0.8478264
3	58471484	0.9167293
3	58471516	0.8478264
3	58471526	0.8478264
3	58471527	0.8478264
3	58471577	0.921611
3	58471578	0.921611
3	58471593	0.8478264
3	58471594	0.8478264
3	58471597	0.8478264
3	58471622	0.9190501
3	58471695	0.8571471
3	58471703	0.8176662
3	58471714	0.9189029
3	58471747	0.8478264
3	58471756	0.8193696
3	58471760	0.8478264
3	58471803	0.8189258
3	58471813	0.8894605
3	58471819	0.8894605
3	58471840	0.8894605
3	58471841	0.8894605
3	58471875	0.7800823
3	58471949	0.8941867
3	58471982	0.8941867
3	58471984	0.8941867
3	58472006	0.9386156
3	58472044	0.9386156
3	58472050	0.8634083
3	58472066	0.5079665
3	58472100	0.8082387
3	58472115	0.8941867
3	58472260	0.6527341
3	58472272	0.3659241
3	58472322	0.8940626
3	58472368	0.9221944
3	58472396	0.9029608
3	58472755	0.7796919
3	58472775	0.7187606
3	58472785	0.9307562
3	58472800	0.9350975
3	58472839	0.9687887
3	58472841	0.8003037
3	58472872	0.9024281
3	58472915	0.9024281
3	58472934	0.9706041
3	58472969	0.636136
3	58473006	0.636136
3	58473026	0.7096953
3	58473128	0.4678186
3	58473129	0.4678186
3	58473195	0.5878031
3	58473296	0.7276768
3	58473311	0.3318663
3	58473868	0.8815556
3	58473935	0.8183602
3	58473957	0.4385052
3	58473975	0.7373269
3	58474045	0.2960741
3	58474052	0.2665566
3	58474080	0.3150451
3	58474095	0.2618038
3	58474115	0.2539029
3	58474118	0.616859
3	58474144	0.2890185
3	58474189	0.348627
3	58474191	0.348627
3	58474219	0.4200159
3	58474221	0.4200159
3	58474223	0.4200159
3	58474276	0.2475122
3	58474410	0.2836399
3	58474458	0.469502
3	58474463	0.345223
3	58474513	0.333517
3	58474659	0.1661093
3	58474674	0.1661093
3	58474758	0.2836399
3	58474761	0.1467827
3	58474785	0.1849396
3	58474879	0.1849396
3	58474932	0.1410837
3	58475002	0.1778709
3	58475019	0.1849396
3	58475048	0.1410837
3	58475210	0.9751997
3	58475256	0.1214792
3	58475316	0.1467827
3	58475329	0.1264754
3	58475371	0.1467827
3	58475412	0.1046645
3	58475433	0.1354914
3	58475436	0.1402346
3	58475437	0.1354914
3	58475555	0.1186378
3	58475575	0.09861548
3	58475593	0.1020306
3	58475594	0.1192726
3	58475610	0.1020306
3	58475613	0.1147188
3	58475615	0.1192726
3	58475670	0.1090314
3	58475681	0.1147188
3	58475687	0.1410837
3	58475747	0.04798626
3	58475763	0.04292246
3	58475805	0.1467827
3	58475964	0.1524304
3	58476088	0.1849396
3	58476098	0.1524304
3	58476189	0.2164776
3	58476212	0.1524304
3	58476263	0.1147188
3	58476533	0.1524304
3	58476547	0.1147188
3	58476582	0.1147188
3	58476608	0.1305683
3	58476750	0.1849396
3	58476771	0.469502
3	58476795	0.8203499
3	58476807	0.1778709
3	58476834	0.1849396
3	58476855	0.1399986
3	58476919	0.2572514
3	58477052	0.2822222
3	58477143	0.1345438
3	58477153	0.1296517
3	58477499	0.1439858
3	58477509	0.1377521
3	58477892	0.1398844
3	58477901	0.1379478
3	58477926	0.1484449
3	58477999	0.1808062
3	58478027	0.2057559
3	58478043	0.2128975
3	58478079	0.1682376
3	58478094	0.1682376
3	58478151	0.1524304
3	58478194	0.1466398
3	58478201	0.1524304
3	58478422	0.1849396
3	58478441	0.1612283
3	58478489	0.4113862
3	58478608	0.15794
3	58478612	0.1935553
3	58478634	0.1620052
3	58478981	0.1360179
3	58479064	0.1464557
3	58479065	0.1192087
3	58479068	0.171294
3	58479148	0.1466398
3	58479162	0.1466398
3	58479187	0.1524304
3	58479229	0.1147188
3	58479249	0.1410837
3	58479260	0.1410837
3	58479278	0.1466398
3	58479293	0.1466398
3	58479318	0.1466398
3	58479371	0.1466398
3	58479513	0.1410837
3	58479561	0.1410837
3	58479613	0.1466398
3	58479623	0.1778709
3	58479668	0.1778709
3	58479694	0.1849396
3	58479796	0.1778709
3	58479904	0.1778709
3	58479907	0.1778709
3	58479934	0.1776914
3	58480047	0.1147188
3	58480089	0.7203096
3	58480100	0.1466398
3	58480202	0.1716907
3	58480218	0.1849396
3	58480233	0.1849396
3	58480247	0.1849396
3	58480258	0.1849396
3	58480286	0.1778709
3	58480300	0.2048693
3	58480352	0.1466398
3	58480382	0.1466398
3	58480387	0.1524304
3	58480392	0.1466398
3	58480483	0.1524304
3	58480558	0.1767608
3	58480585	0.3075491
3	58480607	0.2771399
3	58480707	0.1552167
3	58480711	0.1912942
3	58480774	0.1412773
3	58480776	0.2240464
3	58481732	0.2067624
3	58481779	0.1585479
3	58481781	0.2550715
3	58481814	0.1850725
3	58481855	0.1205013
3	58481875	0.7135686
3	58481954	0.8638964
3	58482028	0.1652798
3	58482029	0.1647603
3	58482047	0.1849396
3	58482225	0.1757581
3	58482238	0.1757581
3	58482303	0.1757581
3	58482332	0.1757581
3	58482347	0.1757581
3	58482372	0.1757581
3	58482394	0.2638415
3	58482408	0.1392399
3	58482461	0.1757581
3	58482492	0.1757581
3	58482537	0.4570711
3	58482541	0.1598711
3	58482600	0.2188678
3	58482615	0.1945213
3	58482640	0.1687542
3	58485597	0.932142
3	58485852	0.9322161
3	58485915	0.1132815
3	58485916	0.332477
3	58488742	0.7849914
3	58490011	0.5404207
3	58497333	0.216911
3	58497381	0.2259707
3	58497407	0.143882
3	58497455	0.1653384
3	58497464	0.1510085
3	58497473	0.2095975
3	58497521	0.1444841
3	58497527	0.1345433
3	58497532	0.1345433
3	58497620	0.4113862
3	58497651	0.2048693
3	58497665	0.8329796
3	58497671	0.1550023
3	58497707	0.7203096
3	58497708	0.7203096
3	58497719	0.1849396
3	58497820	0.1757581
3	58497895	0.1757581
3	58497914	0.1757581
3	58497929	0.1849396
3	58497932	0.1849396
3	58497938	0.1652798
3	58497950	0.1501928
3	58497964	0.1849396
3	58497969	0.1319316
3	58497975	0.1729591
3	58497985	0.1891004
3	58498003	0.8224149
3	58498031	0.1561434
3	58498032	0.1561434
3	58498043	0.3729093
3	58498074	0.1561434
3	58498076	0.09990005
3	58498078	0.1444841
3	58498163	0.1466398
3	58498173	0.1728952
3	58498181	0.2116705
3	58498241	0.1536208
3	58498260	0.1749398
3	58498292	0.1610245
3	58498323	0.4097663
3	58498332	0.1861623
3	58498442	0.1861623
3	58498536	0.1908303
3	58498602	0.2029821
3	58498616	0.1699254
3	58498642	0.2964024
3	58498675	0.3234603
3	58498685	0.1617259
3	58498691	0.14852
3	58498701	0.465219
3	58498706	0.1604297
3	58498716	0.1444841
3	58498720	0.14852
3	58498740	0.1444841
3	58498770	0.1242403
3	58498773	0.1242403
3	58498814	0.2038116
3	58498815	0.2038116
3	58498832	0.1757581
3	58498863	0.2642366
3	58498864	0.1898093
3	58498878	0.4213809
3	58498881	0.1444841
3	58498910	0.1444841
3	58498921	0.1444841
3	58498930	0.1444841
3	58498940	0.1444841
3	58498948	0.1444841
3	58498982	0.4021077
3	58499087	0.1757581
3	58499131	0.1390834
3	58499134	0.1390834
3	58499141	0.1390834
3	58499149	0.19589
3	58499171	0.1757581
3	58499193	0.1904065
3	58499194	0.1489558
3	58499202	0.1471156
3	58499208	0.1674646
3	58499263	0.1354214
3	58499271	0.1652492
3	58499277	0.1354214
3	58499303	0.1315925
3	58499308	0.1354214
3	58499330	0.1418938
3	58499341	0.1444841
3	58499366	0.1184374
3	58499391	0.2186011
3	58499413	0.6886408
3	58499452	0.2220212
3	58499496	0.167646
3	58499504	0.1442845
3	58503476	0.1669244
3	58503477	0.1669244
3	58503481	0.5683776
3	58503540	0.1669244
3	58503567	0.4407408
3	58503581	0.3853526
3	58503629	0.8575233
3	58503632	0.2632192
3	58503701	0.2053594
3	58503757	0.202745
3	58503838	0.2131278
3	58503933	0.3019724
3	58503978	0.2689876
3	58503979	0.07279018
3	58503981	0.3158985
3	58503991	0.9167086
3	58504012	0.4165438
3	58504034	0.1824434
3	58504062	0.2303794
3	58504066	0.3443388
3	58504929	0.2670059
3	58504930	0.2650524
3	58504933	0.2575317
3	58504972	0.2344681
3	58505019	0.1997279
3	58505066	0.3359701
3	58505067	0.3359701
3	58505107	0.3276955
3	58505125	0.2656193
3	58505135	0.2754796
3	58505208	0.3192993
3	58505264	0.2643357
3	58505278	0.9782804
3	58505298	0.2195524
3	58505304	0.2195524
3	58505329	0.9782804
3	58505371	0.8725338
3	58505478	0.7723445
3	58505524	0.4560198
3	58505589	0.5175388
3	58505640	0.5083095
3	58505697	0.8371669
3	58505719	0.6469447
3	58505737	0.2253638
3	58505778	0.7865672
3	58505789	0.510153
3	58505794	0.2266729
3	58505805	0.5175388
3	58505810	0.829521
3	58505855	0.3617581
3	58506526	0.3467396
3	58508255	0.701288
3	58508267	0.9855855
3	58508270	0.4076869
3	58508366	0.01378914
3	58508506	0.2083315
3	58508529	0.0125121
3	58508542	0.5155238
3	58508552	0.8459753
3	58508574	0.5655871
3	58508587	0.8006324
3	58508599	0.215576
3	58508746	0.51137
3	58508768	0.2036139
3	58508770	0.4638377
3	58508812	0.4649933
3	58508886	0.312261
3	58508923	0.407586
3	58509675	0.09050268
3	58509729	0.1742468
3	58509910	0.5216335
3	58510037	0.3643905
3	58510110	0.2166074
3	58510210	0.8432536
3	58510213	0.1038527
3	58510231	0.7850214
3	58510256	0.3394962
3	58510277	0.1244663
3	58510345	0.2521148
3	58510347	0.5502085
3	58510392	0.1196045
3	58510428	0.3068515
3	58510461	0.08748706
3	58510465	0.3037217
3	58510473	0.2728197
3	58510505	0.8186516
3	58510571	0.6476351
3	58510634	0.7979289
3	58514102	0.9111805
3	58514179	0.324341
3	58514209	0.7462919
3	58514221	0.6362599
3	58514348	0.07152478
3	58514380	0.2819289
3	58514413	0.5388354
3	58515015	0.4586223
3	58515041	0.2330944
3	58515060	0.6272057
3	58515077	0.2593599
3	58515139	0.4114817
3	58515158	0.2624734
3	58515177	0.7129908
3	58515185	0.0923251
3	58515256	0.2370631
3	58515259	0.1787599
3	58515294	0.4796135
3	58515296	0.2350625
3	58515308	0.486702
3	58515351	0.7869113
3	58515370	0.07922139
3	58515409	0.3053497
3	58515421	0.2854879
3	58515437	0.7088243
3	58515541	0.8767269
3	58515550	0.4112187
3	58515578	0.9839984
3	58515615	0.9060424
3	58515680	0.4846532
3	58515694	0.8459407
3	58515731	0.5849346
3	58515761	0.3513049
3	58515803	0.9254088
3	58515808	0.05550685
3	58515941	0.8336059
3	58516061	0.1378424
3	58517363	0.03745883
3	58517438	0.274421
3	58517606	0.3922845
3	58517727	0.8731939
3	58517891	0.133487
3	58517966	0.1635163
3	58518177	0.5591274
3	58518408	0.4059242
3	58518617	0.1609527
3	58518655	0.3694714
3	58519365	0.229161
3	58519581	0.8705105
3	58519591	0.4261417
3	58519648	0.1141455
3	58519690	0.927693
3	58519765	0.5784286
3	58519780	0.9021632
3	58519875	0.6466395
3	58520400	0.7101087
3	58520786	0.1527493
3	58521018	0.389566
3	58521920	0.9240505
3	58523661	0.9396497
3	58523673	0.2166376
3	58523712	0.7296847
3	58523771	0.8911846
3	58523833	0.261098
3	58523917	0.5678274
3	58523947	0.8349586
3	58524077	0.2227899
3	58524090	0.3862057
3	58524144	0.9215252
3	58524195	0.2312399
3	58524206	0.5152265
3	58524276	0.5243127
3	58524279	0.7681422
3	58524353	0.8222009
3	58524405	0.5243127
3	58524406	0.5152265
3	58524407	0.4472019
3	58524483	0.5944072
3	58524544	0.8698956
3	58524624	0.5295586
3	58524631	0.5382895
3	58524653	0.9413965
3	58524740	0.9005502
3	58524795	0.8117358
3	58524796	0.6378101
3	58524803	0.8236008
3	58524824	0.6490937
3	58524825	0.5449987
3	58524826	0.7303045
3	58524837	0.5507744
3	58524853	0.6375286
3	58524856	0.3902892
3	58524871	0.5762308
3	58524877	0.7092216
3	58524878	0.668263
3	58524904	0.5799944
3	58524940	0.9758472
3	58524945	0.9362243
3	58524949	0.6772526
3	58524959	0.8491202
3	58524963	0.2686515
3	58524966	0.71446
3	58524976	0.4896666
3	58524977	0.4356723
3	58524989	0.4474848
3	58524991	0.7123862
3	58524995	0.7346474
3	58524999	0.780757
3	58525009	0.5731571
3	58525019	0.1907626
3	58525021	0.7675905
3	58525029	0.9103086
3	58525036	0.1939249
3	58525055	0.6258767
3	58525065	0.396469
3	58525079	0.3517837
3	58525082	0.6353951
3	58525084	0.538299
3	58525090	0.9765302
3	58525104	0.8044461
3	58525112	0.9781132
3	58525118	0.9905379
3	58525120	0.9441203
3	58525137	0.9853387
3	58525151	0.8671994
3	58525154	0.7208439
3	58525160	0.8534523
3	58525171	0.8635251
3	58525189	0.9980042
3	58525210	0.4444438
3	58525213	0.7069236
3	58525218	0.6348199
3	58525232	0.5973871
3	58525248	0.9667102
3	58525266	0.7695998
3	58525269	0.7374922
3	58525366	0.5243127
3	58525493	0.5243127
3	58525494	0.5243127
3	58525508	0.7830547
3	58525701	0.4822994
3	58525707	0.4822994
3	58525811	0.8725338
3	58525830	0.8710786
3	58525860	0.4887261
3	58525867	0.4887261
3	58525882	0.4245722
3	58525925	0.8349586
3	58525958	0.4472019
3	58526015	0.2312399
3	58526100	0.4822994
3	58526133	0.9336919
3	58526188	0.1707568
3	58526222	0.6727569
3	58526304	0.6550327
3	58526343	0.2312399
3	58526383	0.6727569
3	58526423	0.7681422
3	58526432	0.6727569
3	58526438	0.4034973
3	58526446	0.2312399
3	58526517	0.2756714
3	58526630	0.8203171
3	58526641	0.9728366
3	58527042	0.7305254
3	58527119	0.9634772
3	58527185	0.9958105
3	58527231	0.5910203
3	58527242	0.5546747
3	58527245	0.5910203
3	58527289	0.5696613
3	58527400	0.651017
3	58527455	0.1939161
3	58527564	0.1675421
3	58527706	0.8580676
3	58527737	0.248543
3	58527770	0.04394753
3	58527817	0.6566844
3	58527857	0.8767027
3	58527910	0.7699326
3	58527927	0.7654537
3	58527980	0.1428667
3	58527983	0.7234085
3	58527985	0.1357354
3	58527992	0.1746621
3	58527997	0.2657206
3	58528008	0.1828255
3	58528063	0.1357354
3	58528145	0.1935446
3	58528173	0.1357354
3	58528220	0.1828255
3	58528230	0.1168528
3	58528247	0.1357354
3	58528293	0.271336
3	58528306	0.271336
3	58528312	0.2084541
3	58528313	0.7799269
3	58528318	0.3429777
3	58528381	0.271336
3	58528386	0.271336
3	58528409	0.1828255
3	58528434	0.2328379
3	58528482	0.1828255
3	58528494	0.271336
3	58528510	0.271336
3	58528512	0.271336
3	58528557	0.3379854
3	58528573	0.2652199
3	58528574	0.2652199
3	58528653	0.271336
3	58528667	0.271336
3	58528690	0.2084541
3	58528703	0.2084541
3	58528817	0.02006678
3	58528825	0.03276285
3	58529167	0.271336
3	58529177	0.271336
3	58529183	0.271336
3	58529216	0.271336
3	58529222	0.271336
3	58529253	0.271336
3	58529262	0.271336
3	58529273	0.271336
3	58529342	0.2768868
3	58529350	0.2130808
3	58529351	0.1357354
3	58529382	0.1828255
3	58529389	0.1828255
3	58529394	0.1828255
3	58529396	0.1741409
3	58529414	0.7799269
3	58529424	0.2394038
3	58529426	0.2929626
3	58529436	0.1808374
3	58529440	0.1808374
3	58529444	0.1808374
3	58529446	0.1808374
3	58529815	0.2017589
3	58529821	0.1259876
3	58529828	0.1259876
3	58529843	0.1739801
3	58529854	0.1739801
3	58529880	0.1828255
3	58529900	0.1828255
3	58529925	0.1157799
3	58529952	0.1357354
3	58529953	0.1357354
3	58529954	0.1357354
3	58529960	0.1828255
3	58530062	0.4082636
3	58530066	0.1770486
3	58530069	0.1770486
3	58530072	0.6389967
3	58530105	0.1669311
3	58530144	0.3244784
3	58530155	0.1550139
3	58530161	0.2240611
3	58530218	0.7318393
3	58530232	0.2665225
3	58530552	0.2578903
3	58530893	0.7383437
3	58530921	0.9845538
3	58530964	0.9260977
3	58530978	0.8301063
3	58531040	0.4112747
3	58531052	0.8351325
3	58531172	0.6954542
3	58531187	0.6954542
3	58531421	0.9171018
3	58531485	0.9249359
3	58531492	0.2626831
3	58531602	0.6314777
3	58531654	0.8608995
3	58531662	0.7205471
3	58531780	0.7903436
3	58531787	0.7903436
3	58531797	0.7903436
3	58531802	0.7903436
3	58531838	0.7091286
3	58531849	0.7843354
3	58531963	0.7091286
3	58531983	0.6508843
3	58531997	0.7701979
3	58531999	0.7701979
3	58532235	0.7551322
3	58532250	0.7551322
3	58532312	0.7486505
3	58532332	0.8782946
3	58532372	0.8436745
3	58532500	0.8300403
3	58532501	0.8300403
3	58532518	0.8300403
3	58532576	0.8300403
3	58532580	0.8300403
3	58532595	0.7546934
3	58532605	0.8300403
3	58532656	0.7523024
3	58532659	0.760773
3	58532683	0.8168526
3	58532718	0.8059845
3	58536442	0.8300403
3	58536452	0.804249
3	58536471	0.8300403
3	58536490	0.8300403
3	58536548	0.8300403
3	58536620	0.8300403
3	58536634	0.8300403
3	58536663	0.8300403
3	58536679	0.8300403
3	58536845	0.8300403
3	58536923	0.8436745
3	58537025	0.1707568
3	58537221	0.2617812
3	58537227	0.8300403
3	58537311	0.8300403
3	58537391	0.7912626
3	58537540	0.8300403
3	58537565	0.8300403
3	58537589	0.8300403
3	58537695	0.8994812
3	58537746	0.8300403
3	58537826	0.9955483
3	58537834	0.2905746
3	58538099	0.8300403
3	58538211	0.9608399
3	58538273	0.5338748
3	58538282	0.8300403
3	58538299	0.8300403
3	58538418	0.2511351
3	58538659	0.8300403
3	58538933	0.7634984
3	58538938	0.7634984
3	58538990	0.8300403
3	58538993	0.8436745
3	58539159	0.7634984
3	58539190	0.785925
3	58539220	0.8300403
3	58539341	0.8300403
3	58539438	0.7634984
3	58539494	0.7634984
3	58539510	0.7939379
3	58539528	0.2931431
3	58539530	0.4342865
3	58539540	0.8877356
3	58539582	0.7634984
3	58539597	0.8300403
3	58539667	0.9260787
3	58539677	0.8300403
3	58539798	0.8300403
3	58539805	0.8300403
3	58539807	0.9830219
3	58539901	0.2195389
3	58539953	0.6557112
3	58539971	0.6970839
3	58541636	0.4705551
3	58541713	0.3606929
3	58542154	0.7663497
3	58542161	0.8262746
3	58542162	0.7807481
3	58542185	0.2500248
3	58542188	0.7938753
3	58542196	0.7272427
3	58542197	0.7946252
3	58542205	0.7272427
3	58542217	0.3178114
3	58542223	0.7047006
3	58542233	0.8891232
3	58542240	0.8478334
3	58542243	0.5306913
3	58542254	0.8535043
3	58542257	0.863439
3	58542271	0.826974
3	58542273	0.826974
3	58542276	0.3039079
3	58542280	0.826974
3	58542293	0.7991472
3	58542297	0.7322025
3	58542321	0.6835052
3	58542322	0.8044843
3	58542333	0.7968924
3	58542352	0.3046115
3	58542353	0.7113914
3	58542354	0.6647639
3	58542356	0.4199941
3	58542357	0.45829
3	58542363	0.6647639
3	58542396	0.5933952
3	58542400	0.4471078
3	58542404	0.4611058
3	58542405	0.7700284
3	58543351	0.5352357
3	58543382	0.4475117
3	58543457	0.6213749
3	58543616	0.485873
3	58543623	0.01057933
3	58543768	0.3541823
3	58543778	0.4807548
3	58543793	0.6083098
3	58543889	0.4719675
3	58544489	0.8305848
3	58544669	0.6631112
3	58544947	0.7989785
3	58544954	0.8517921
3	58544975	0.382872
3	58544979	0.8158932
3	58545010	0.5159466
3	58545100	0.9749873
3	58545212	0.6476728
3	58545219	0.1980338
3	58545220	0.8354927
3	58545259	0.6450897
3	58545290	0.1776087
3	58545331	0.6153615
3	58545342	0.04744561
3	58545353	0.03802145
3	58545356	0.03802145
3	58545359	0.4567088
3	58545364	0.5053758
3	58545367	0.03802145
3	58545371	0.4122645
3	58545374	0.5357184
3	58545393	0.6617054
3	58545433	0.3951104
3	58545437	0.6450897
3	58545442	0.240845
3	58545443	0.7898316
3	58545510	0.2496997
3	58545524	0.9431048
3	58545544	0.1726839
3	58545714	0.4380284
3	58545735	0.4296529
3	58545753	0.3150253
3	58545778	0.1440942
3	58545789	0.1212559
3	58545846	0.1440942
3	58545869	0.9608198
3	58546005	0.617979
3	58546039	0.368138
3	58546115	0.8773956
3	58546130	0.1907528
3	58546134	0.3679599
3	58546139	0.1907528
3	58546176	0.1870018
3	58546213	0.1907528
3	58546264	0.2672844
3	58546270	0.2672844
3	58546281	0.2527424
3	58546282	0.2527424
3	58546283	0.2527424
3	58546286	0.2527424
3	58546287	0.9937617
3	58546306	0.2672844
3	58546352	0.2722483
3	58546371	0.1907528
3	58546372	0.1907528
3	58546377	0.1907528
3	58546399	0.1440942
3	58546404	0.1440942
3	58546407	0.1440942
3	58546412	0.1440942
3	58546470	0.1071742
3	58546476	0.9736874
3	58546483	0.07348559
3	58546525	0.876016
3	58546527	0.07348559
3	58546538	0.1307971
3	58546547	0.5045447
3	58546566	0.1516987
3	58546594	0.16995
3	58546616	0.5411328
3	58546653	0.1655805
3	58546655	0.1655805
3	58546694	0.2330312
3	58546729	0.1632644
3	58546744	0.1188794
3	58546762	0.1190529
3	58546842	0.08759488
3	58546860	0.2787037
3	58546899	0.04292059
3	58546920	0.05394947
3	58547536	0.3818484
3	58547544	0.1637752
3	58547578	0.1140418
3	58547586	0.07470161
3	58547594	0.11617
3	58547601	0.0760032
3	58547608	0.1183699
3	58547621	0.1526407
3	58547637	0.09981568
3	58547639	0.183724
3	58547662	0.6918681
3	58547679	0.1739025
3	58547698	0.1685987
3	58547714	0.06695096
3	58547715	0.06695096
3	58547725	0.311388
3	58547753	0.08425953
3	58547765	0.08425953
3	58547783	0.1215386
3	58547869	0.1215386
3	58547876	0.1215386
3	58547913	0.1751626
3	58547936	0.2244084
3	58547955	0.1907528
3	58547956	0.0363892
3	58547957	0.1907528
3	58547969	0.2722483
3	58547980	0.9608198
3	58547993	0.1907528
3	58547997	0.4157481
3	58548009	0.2664033
3	58548016	0.6022422
3	58548036	0.4445366
3	58548067	0.1215386
3	58548150	0.08759488
3	58548162	0.08759488
3	58548187	0.1242541
3	58548202	0.8128482
3	58548215	0.08759488
3	58548220	0.08759488
3	58548284	0.8429935
3	58555320	0.6364103
3	58555324	0.07485622
3	58555337	0.07348559
3	58555339	0.6855323
3	58555444	0.08988118
3	58555509	0.1440942
3	58555543	0.1802698
3	58555585	0.1327392
3	58555591	0.1907528
3	58555669	0.1440942
3	58555675	0.1440942
3	58555685	0.1440942
3	58555754	0.1460058
3	58555756	0.9879804
3	58555868	0.1809242
3	58555882	0.5238702
3	58555943	0.1577916
3	58555958	0.7037806
3	58555975	0.6605416
3	58555978	0.6605416
3	58556020	0.5536424
3	58556040	0.6997505
3	58556043	0.5200907
3	58556269	0.4963441
3	58556343	0.9216791
3	58556519	0.5080554
3	58556543	0.3355583
3	58556577	0.8411944
3	58556591	0.1665903
3	58556593	0.1665903
3	58556734	0.5988808
3	58556953	0.5180017
3	58556964	0.3552463
3	58557171	0.3606089
3	58557200	0.382701
3	58557269	0.2868761
3	58557308	0.4454251
3	58557339	0.4454251
3	58557349	0.4433321
3	58557369	0.2302704
3	58557374	0.2302704
3	58557377	0.1873793
3	58557382	0.1873793
3	58557452	0.4373737
3	58557474	0.382701
3	58557476	0.4495852
3	58557483	0.3043899
3	58557491	0.3552463
3	58557715	0.170214
3	58557774	0.9649032
3	58557777	0.9649032
3	58557787	0.7746592
3	58557837	0.8426423
3	58557895	0.8549847
3	58557997	0.3016045
3	58558003	0.9761019
3	58558006	0.6195269
3	58558026	0.9649032
3	58558051	0.8613752
3	58558059	0.8777571
3	58558062	0.7091854
3	58558085	0.6069871
3	58558177	0.7750968
3	58558207	0.7325862
3	58558345	0.8788028
3	58558549	0.6132537
3	58558571	0.543943
3	58558598	0.5948154
3	58558639	0.5824924
3	58558659	0.4719589
3	58558666	0.7531528
3	58558673	0.592932
3	58558675	0.5164419
3	58558716	0.8011085
3	58558846	0.6465427
3	58558847	0.6465427
3	58558869	0.7312776
3	58558874	0.7312776
3	58558876	0.7312776
3	58558902	0.7163157
3	58558919	0.5622645
3	58558920	0.7163157
3	58558971	0.4373646
3	58558975	0.4373646
3	58559184	0.5059493
3	58559361	0.4802936
3	58559365	0.5054474
3	58559392	0.4749054
3	58559394	0.3810563
3	58559415	0.5711066
3	58559426	0.1546398
3	58559433	0.5418455
3	58559528	0.06336354
3	58559577	0.2887742
3	58559583	0.8228584
3	58559711	0.271336
3	58559732	0.7583651
3	58559739	0.7879781
3	58559812	0.9659242
3	58559967	0.2648119
3	58559969	0.2620051
3	58560119	0.1433806
3	58560294	0.701049
3	58560365	0.4291277
3	58560400	0.7636182
3	58560473	0.839928
3	58560506	0.6362733
3	58560561	0.8787533
3	58560645	0.2330431
3	58560739	0.6909512
3	58560859	0.6517373
3	58560897	0.3736857
3	58560946	0.4451582
3	58560983	0.9813904
3	58561204	0.9854325
3	58561389	0.9830033
3	58561404	0.1709387
3	58561696	0.1080691
3	58561729	0.3935589
3	58561750	0.598049
3	58561880	0.9633269
3	58561892	0.1899173
3	58561918	0.4037327
3	58561937	0.1709387
3	58561955	0.09450984
3	58561963	0.9830033
3	58562004	0.9830033
3	58562081	0.3335674
3	58562108	0.9830033
3	58562259	0.4008251
3	58562310	0.5119429
3	58562390	0.3475571
3	58562505	0.1604736
3	58562566	0.9173074
3	58562591	0.4487042
3	58563010	0.08065624
3	58563332	0.7999951
3	58563580	0.9664503
3	58564156	0.1222313
3	58564489	0.8672579
3	58564510	0.7615518
3	58564588	0.9572642
3	58564613	0.911687
3	58564662	0.271336
3	58564707	0.7521165
3	58564709	0.7521165
3	58564737	0.9040514
3	58564738	0.9040514
3	58564742	0.9040514
3	58564963	0.971835
3	58565043	0.2193295
3	58565047	0.8312995
3	58565077	0.595628
3	58565080	0.595628
3	58565470	0.2695629
3	58565501	0.9022313
3	58565504	0.8765509
3	58565521	0.2434852
3	58565591	0.8624476
3	58565621	0.8624476
3	58565644	0.8624476
3	58565675	0.9806395
3	58565680	0.8560214
3	58565685	0.2124126
3	58565693	0.9603052
3	58565709	0.2062157
3	58565712	0.8700832
3	58565761	0.7986909
3	58565797	0.7913268
3	58565830	0.7986909
3	58565933	0.1292482
3	58565936	0.9603052
3	58565951	0.9603052
3	58565973	0.9603052
3	58565974	0.9603052
3	58565995	0.9603052
3	58566021	0.9876774
3	58566036	0.9603052
3	58566043	0.9603052
3	58566047	0.9603052
3	58566052	0.9603052
3	58566057	0.9603052
3	58566064	0.9603052
3	58566067	0.9603052
3	58566085	0.9603052
3	58566092	0.9603052
3	58566093	0.9603052
3	58566126	0.9603052
3	58566185	0.9603052
3	58566205	0.971835
3	58566206	0.971835
3	58566278	0.9893911
3	58566312	0.743264
3	58566314	0.743264
3	58566325	0.09410836
3	58566326	0.1949955
3	58566351	0.1998057
3	58566359	0.2136915
3	58566372	0.9235988
3	58566388	0.743264
3	58566399	0.9022313
3	58566418	0.9022313
3	58566455	0.9715448
3	58566496	0.8142108
3	58566512	0.911687
3	58566517	0.9715448
3	58566520	0.9371004
3	58566533	0.7803089
3	58566567	0.9715448
3	58566576	0.9715448
3	58566585	0.900082
3	58566617	0.961676
3	58566652	0.1903109
3	58566655	0.961676
3	58566677	0.9499547
3	58566683	0.9499547
3	58566684	0.961676
3	58566688	0.249564
3	58566695	0.8759795
3	58566732	0.7407779
3	58566733	0.7407779
3	58566743	0.7504107
3	58566751	0.7391773
3	58566780	0.8972429
3	58566801	0.7504107
3	58566802	0.7504107
3	58566821	0.1850349
3	58566843	0.7736739
3	58566868	0.9217806
3	58567177	0.479788
3	58567198	0.6132702
3	58567207	0.8635309
3	58567211	0.8635309
3	58567216	0.8635309
3	58567239	0.8635309
3	58567243	0.3965008
3	58567255	0.8635309
3	58567276	0.8824994
3	58567285	0.8027192
3	58567294	0.3529133
3	58567295	0.5167604
3	58567342	0.6843098
3	58567357	0.7132785
3	58567361	0.7132785
3	58567375	0.9102833
3	58567383	0.9102833
3	58567401	0.9603052
3	58567436	0.8775075
3	58567455	0.8775075
3	58567468	0.9603052
3	58567483	0.2084541
3	58567502	0.939962
3	58567583	0.9391879
3	58567738	0.1035972
3	58567961	0.3884095
3	58568041	0.1937002
3	58568119	0.4026784
3	58568182	0.2233733
3	58568186	0.095012
3	58568217	0.2233733
3	58568228	0.1354605
3	58568255	0.6520053
3	58568335	0.6939531
3	58568340	0.6064838
3	58568873	0.9470724
3	58568889	0.2074553
3	58568948	0.7578072
3	58568962	0.3244067
3	58568983	0.1234656
3	58569013	0.1912101
3	58569043	0.7160311
3	58569338	0.5377075
3	58569391	0.6232729
3	58569712	0.7160311
3	58569838	0.6589525
3	58569900	0.6589525
3	58569908	0.503076
3	58569927	0.503076
3	58570123	0.7214313
3	58570144	0.6892225
3	58570151	0.6589525
3	58570184	0.6589525
3	58570243	0.6892225
3	58570342	0.6892225
3	58570345	0.6892225
3	58570402	0.6484451
3	58570457	0.5630991
3	58570498	0.7001682
3	58570525	0.7260762
3	58570535	0.6892225
3	58570699	0.2191507
3	58570807	0.4813611
3	58570903	0.4813611
3	58570963	0.6892225
3	58571120	0.5281238
3	58571136	0.6892225
3	58571202	0.6892225
3	58571235	0.6892225
3	58571372	0.7160311
3	58571397	0.6484451
3	58571638	0.6892225
3	58571642	0.713778
3	58571775	0.6892225
3	58571927	0.6712763
3	58571948	0.6892225
3	58571994	0.8711814
3	58572113	0.6892225
3	58572140	0.02896099
3	58572147	0.6892225
3	58572175	0.6892225
3	58572278	0.2163246
3	58572313	0.2299258
3	58572360	0.2106632
3	58572373	0.1844487
3	58572401	0.2923567
3	58572439	0.08466254
3	58572445	0.1211472
3	58572614	0.4372666
3	58572850	0.8780579
3	58573329	0.2011574
3	58573382	0.2483702
3	58573562	0.8121064
3	58573659	0.322568
3	58573797	0.2897587
3	58573805	0.9713948
3	58573859	0.2524162
3	58574201	0.2975141
3	58574303	0.06648684
3	58574369	0.2311611
3	58574633	0.4173622
3	58575045	0.5859523
3	58575054	0.57417
3	58575430	0.7685769
3	58575489	0.6979452
3	58575531	0.5834026
3	58575532	0.6385175
3	58575562	0.4297963
3	58575660	0.5834026
3	58575678	0.2051545
3	58575745	0.05544061
3	58575747	0.3137625
3	58575988	0.2124126
3	58576578	0.1982461
3	58576798	0.5819569
3	58576880	0.5919017
3	58576885	0.1667768
3	58576995	0.6128702
3	58577017	0.3603014
3	58577079	0.288701
3	58577087	0.0372447
3	58577089	0.2091169
3	58577165	0.3278236
3	58577283	0.3396469
3	58577298	0.1820396
3	58577375	0.1217515
3	58584419	0.2249525
3	58584420	0.7512783
3	58584509	0.06003104
3	58584534	0.2253183
3	58584798	0.1212091
3	58584888	0.4378629
3	58584966	0.05430878
3	58584995	0.4824586
3	58585023	0.5846027
3	58585073	0.5071331
3	58585483	0.5257933
3	58585490	0.008767784
3	58585515	0.7723611
3	58585527	0.8327465
3	58585533	0.7419847
3	58585534	0.6073204
3	58585552	0.4751915
3	58585556	0.9996789
3	58585558	0.4961785
3	58585622	0.478175
3	58585704	0.2151861
3	58585962	0.3252589
3	58585964	0.3252589
3	58586061	0.09778657
3	58586074	0.05731397
3	58586198	0.09658871
3	58586371	0.6776962
3	58586373	0.0234887
3	58586506	0.7744861
3	58586618	0.6510697
3	58586645	0.8916813
3	58586669	0.03579669
3	58586674	0.0145113
3	58586686	0.7277144
3	58586687	0.05605851
3	58586712	0.6178383
3	58586808	0.02067669
3	58586822	0.0439338
3	58586832	0.5183407
3	58586917	0.02006489
3	58586921	0.04180915
3	58586956	0.3802644
3	58586964	0.06107152
3	58587000	0.1297536
3	58587089	0.2031885
3	58587129	0.7744861
3	58587157	0.1834034
3	58587246	0.7744861
3	58587464	0.6176756
3	58587546	0.6176756
3	58587603	0.09919543
3	58587669	0.6405727
3	58587754	0.09372691
3	58587971	0.1769887
3	58587972	0.6311449
3	58588361	0.6884637
3	58588401	0.419441
3	58588406	0.7471551
3	58588456	0.6176756
3	58588501	0.3278236
3	58588831	0.5071331
3	58589013	0.09658871
3	58589057	0.6870382
3	58589192	0.0893855
3	58589223	0.04857239
3	58589363	0.4238266
3	58589530	0.3925461
3	58589564	0.09424631
3	58589615	0.5969748
3	58589641	0.4141309
3	58589681	0.09658871
3	58589699	0.09658871
3	58589777	0.6406563
3	58589865	0.1096572
3	58589920	0.2977433
3	58589947	0.148866
3	58589961	0.1680744
3	58589986	0.4923614
3	58590089	0.6161431
3	58590109	0.7807344
3	58590295	0.5785314
3	58590528	0.5643838
3	58590603	0.7160311
3	58590719	0.3416527
3	58590779	0.03041272
3	58590847	0.1357354
3	58591094	0.5969748
3	58591174	0.6165909
3	58591193	0.7807733
3	58591284	0.7744861
3	58591335	0.374418
3	58591392	0.1986796
3	58591470	0.3203772
3	58591481	0.4141309
3	58591605	0.1055147
3	58591696	0.5969748
3	58591711	0.4420297
3	58591843	0.2742809
3	58591868	0.507128
3	58591983	0.6913428
3	58592133	0.6839769
3	58592162	0.6839769
3	58592365	0.133957
3	58592393	0.2902036
3	58592834	0.3937958
3	58593253	0.1365058
3	58593381	0.1771906
3	58593437	0.4408719
3	58593438	0.1771906
3	58593544	0.2236091
3	58593553	0.5969748
3	58593732	0.09424631
3	58593914	0.09658871
3	58593960	0.6964587
3	58594099	0.7744861
3	58594126	0.6765162
3	58594138	0.162068
3	58594150	0.8250441
3	58594156	0.1209376
3	58594189	0.8046609
3	58594190	0.2208108
3	58594209	0.2046927
3	58594215	0.1894062
3	58594222	0.3511668
3	58594241	0.1517224
3	58594292	0.9688173
3	58594313	0.8816293
3	58594360	0.8543824
3	58594363	0.937154
3	58594404	0.2852966
3	58594425	0.5835071
3	58594446	0.8267482
3	58594460	0.9767336
3	58594468	0.7387889
3	58594474	0.8634859
3	58594480	0.3676122
3	58594488	0.7165034
3	58594514	0.9293293
3	58594528	0.8551584
3	58594530	0.7348614
3	58594555	0.9867908
3	58594560	0.6569113
3	58594595	0.2690035
3	58594596	0.7502198
3	58594599	0.1360521
3	58594600	0.9647063
3	58594608	0.9841721
3	58594612	0.6072682
3	58594634	0.9944922
3	58594642	0.9758359
3	58594648	0.9496195
3	58594662	0.1978235
3	58594672	0.8706144
3	58594687	0.3943071
3	58594690	0.6765901
3	58594700	0.4304171
3	58594714	0.1978008
3	58594715	0.3916001
3	58594719	0.479474
3	58594726	0.194188
3	58594738	0.08866497
3	58594761	0.4954623
3	58594799	0.1875542
3	58594800	0.2134266
3	58594848	0.1780596
3	58594851	0.2253541
3	58594858	0.4411337
3	58594860	0.5629342
3	58594872	0.7764888
3	58594912	0.9062934
3	58594927	0.5661804
3	58594935	0.07854593
3	58594965	0.08614242
3	58594990	0.3598263
3	58594991	0.2671349
3	58595004	0.7047216
3	58595010	0.9035071
3	58595035	0.4100635
3	58595047	0.3208535
3	58595050	0.3982302
3	58595075	0.4829869
3	58595077	0.5055374
3	58595079	0.8478372
3	58595092	0.1635977
3	58595104	0.9661567
3	58595128	0.0105065
3	58595131	0.6016457
3	58595146	0.09548998
3	58595147	0.5754491
3	58595162	0.4846896
3	58595193	0.695479
3	58595226	0.2362198
3	58595228	0.3690965
3	58595238	0.9817975
3	58595239	0.04333441
3	58595244	0.8481967
3	58595250	0.5093795
3	58595260	0.9884124
3	58595261	0.9805228
3	58595288	0.7719388
3	58595311	0.4818198
3	58595356	0.5245984
3	58595399	0.3278236
3	58595416	0.1378661
3	58595449	0.1331545
3	58595452	0.09919543
3	58595563	0.3012348
3	58595578	0.492885
3	58595698	0.0372447
3	58595722	0.6884637
3	58595776	0.9606427
3	58595777	0.6081639
3	58595875	0.5081124
3	58596001	0.3675671
3	58596065	0.02502762
3	58596093	0.6362305
3	58596165	0.1178448
3	58596233	0.581549
3	58596378	0.02551413
3	58596385	0.5427215
3	58596391	0.5114548
3	58596506	0.5905952
3	58596543	0.04781304
3	58596580	0.3172904
3	58596647	0.09269061
3	58596770	0.02617175
3	58596782	0.09919543
3	58596807	0.05845751
3	58596834	0.9303164
3	58596845	0.09815231
3	58596856	0.1486822
3	58596881	0.1642906
3	58597033	0.7549395
3	58597095	0.9767642
3	58597120	0.7062672
3	58597121	0.7761072
3	58597137	0.3173819
3	58597146	0.5959979
3	58597156	0.3861204
3	58597157	0.3861204
3	58597168	0.2337717
3	58597191	0.649264
3	58597251	0.09323112
3	58597266	0.3345196
3	58597267	0.1207465
3	58597296	0.5167778
3	58597326	0.5125475
3	58597336	0.3201626
3	58597348	0.3212416
3	58597365	0.6304116
3	58597421	0.8883877
3	58597431	0.3668863
3	58597478	0.9667425
3	58597486	0.2859892
3	58597508	0.8223028
3	58597515	0.2996834
3	58597518	0.9005006
3	58597530	0.5447639
3	58597538	0.26178
3	58597577	0.8760422
3	58600072	0.7058594
3	58600403	0.6054208
3	58607683	0.6445806
3	58610151	0.9833177
3	58610323	0.6379748
3	58610377	0.6916198
3	58611535	0.5676212
3	58611685	0.5676212
3	58611686	0.1314476
3	58611755	0.4235574
3	58611763	0.5676212
3	58611850	0.5676212
3	58612001	0.5676212
3	58612076	0.5676212
3	58612273	0.2060744
3	58612366	0.3574869
3	58612774	0.7891654
3	58612860	0.05490913
3	58612901	0.0372447
3	58612925	0.4976802
3	58612955	0.5969748
3	58612972	0.1500137
3	58612984	0.6884637
3	58613127	0.03022819
3	58613133	0.7122187
3	58613176	0.03319702
3	58613328	0.02502762
3	58613332	0.09658871
3	58613479	0.5908697
3	58613491	0.2246136
3	58613513	0.5969748
3	58613539	0.2149087
3	58613645	0.600485
3	58613695	0.5550084
3	58613779	0.5550084
3	58615028	0.02884866
3	58615035	0.03266073
3	58615047	0.3368157
3	58615064	0.2717112
3	58615137	0.3891388
3	58615387	0.03266073
3	58615784	0.4171288
3	58615792	0.06759312
3	58615815	0.04627608
3	58615825	0.4460975
3	58615865	0.5175669
3	58615867	0.3157875
3	58615883	0.4406966
3	58615888	0.9719055
3	58615896	0.5332645
3	58615903	0.07619858
3	58615938	0.616252
3	58615968	0.3594954
3	58615974	0.04657433
3	58615978	0.1027195
3	58616018	0.1554689
3	58616029	0.001895376
3	58616035	0.978573
3	58616037	0.2259378
3	58616038	0.01007157
3	58616061	0.0140242
3	58616072	0.1350859
3	58616095	0.6994812
3	58616101	0.840281
3	58616114	0.08477777
3	58616127	0.818261
3	58616136	0.6980384
3	58616866	0.4937084
3	58616879	0.4005018
3	58617423	0.6582086
3	58617587	0.601258
3	58617694	0.7068292
3	58618167	0.1171648
3	58618347	0.1771906
3	58618434	0.3817112
3	58618548	0.1218667
3	58618886	0.5550084
3	58619710	0.359704
3	58620287	0.04330264
3	58620679	0.9945644
3	58620795	0.371178
3	58621271	0.911687
3	58621330	0.3228475
3	58621346	0.5339583
3	58621349	0.8116389
3	58621373	0.7521165
3	58621381	0.7020799
3	58621387	0.7986909
3	58621416	0.911687
3	58621432	0.9603052
3	58621573	0.1739801
3	58621584	0.1157799
3	58621603	0.1828255
3	58621658	0.08210181
3	58621660	0.1939066
3	58621728	0.1357354
3	58621752	0.1357354
3	58621860	0.1604955
3	58621967	0.6851575
3	58621984	0.9507189
3	58621993	0.379167
3	58622124	0.9088497
3	58622224	0.9507189
3	58622225	0.6016222
3	58622384	0.4337882
3	58622675	0.5876862
3	58622844	0.927918
3	58623033	0.9415057
3	58623138	0.9507189
3	58623167	0.4337882
3	58623252	0.8482728
3	58623260	0.8482728
3	58623322	0.8482728
3	58623373	0.8482728
3	58623738	0.9242229
3	58624039	0.9507189
3	58624245	0.1958592
3	58624276	0.9760736
3	58624298	0.9507189
3	58624337	0.9507189
3	58624406	0.1828255
3	58624540	0.9507189
3	58624748	0.8482728
3	58624813	0.9507189
3	58624869	0.964545
3	58624896	0.9507189
3	58625012	0.9507189
3	58625035	0.9507189
3	58625037	0.9507189
3	58625129	0.3988073
3	58625140	0.3988073
3	58625223	0.4337882
3	58625266	0.9507189
3	58625479	0.5070024
3	58625490	0.05863586
3	58625606	0.4950143
3	58625643	0.8482728
3	58625673	0.9507189
3	58625844	0.8482728
3	58625984	0.2835221
3	58626839	0.9507189
3	58626926	0.3948084
3	58626979	0.8482728
3	58627136	0.9507189
3	58627155	0.3093799
3	58627168	0.9507189
3	58627212	0.9789194
3	58627254	0.2034203
3	58627301	0.9507189
3	58627454	0.4337882
3	58627484	0.3093799
3	58627619	0.8867827
3	58627722	0.2064747
3	58629783	0.9507189
3	58629850	0.4413793
3	58629883	0.3831788
3	58630120	0.05863586
3	58630129	0.9507189
3	58630205	0.9507189
3	58630217	0.3093799
3	58630228	0.9507189
3	58630280	0.7207726
3	58630289	0.9507189
3	58630397	0.9507189
3	58630403	0.0888773
3	58630408	0.9507189
3	58630502	0.9507189
3	58630588	0.7020799
3	58630599	0.9242229
3	58630608	0.3093799
3	58630616	0.9379429
3	58630826	0.9507189
3	58630911	0.05863586
3	58630912	0.8681306
3	58630988	0.3093799
3	58631009	0.2925631
3	58631026	0.9794406
3	58631156	0.2084541
3	58631441	0.1381
3	58631463	0.8727722
3	58631504	0.0639986
3	58631506	0.8517769
3	58631534	0.9757612
3	58631536	0.08210181
3	58631629	0.8482728
3	58631691	0.8482728
3	58631699	0.1357354
3	58631728	0.8654651
3	58631831	0.7020799
3	58631856	0.8482728
3	58631929	0.3948084
3	58631941	0.8482728
3	58631949	0.8482728
3	58632023	0.1153222
3	58632033	0.1603319
3	58632184	0.5648316
3	58632310	0.9507189
3	58632382	0.8350639
3	58632415	0.2382355
3	58632492	0.9507189
3	58632963	0.7228046
3	58632980	0.7020799
3	58632989	0.05656892
3	58633007	0.7127565
3	58633121	0.08115377
3	58633222	0.8194776
3	58634352	0.9998533
3	58634591	0.1079983
3	58634666	0.102567
3	58634670	0.102567
3	58634805	0.1479542
3	58634830	0.1828255
3	58634889	0.9289786
3	58634974	0.8618386
3	58635031	0.4098692
3	58635040	0.3764304
3	58636106	0.3591991
3	58636111	0.437601
3	58636112	0.451248
3	58636140	0.6233006
3	58636147	0.3158855
3	58636414	0.1196966
3	58636563	0.265515
3	58636589	0.1136858
3	58636882	0.1222737
3	58636915	0.1222737
3	58637007	0.1222737
3	58637358	0.1222737
3	58637649	0.1222737
3	58638047	0.1222737
3	58638315	0.1222737
3	58638507	0.1222737
3	58638639	0.2050624
3	58638680	0.1222737
3	58638929	0.1222737
3	58639033	0.3983144
3	58639081	0.1222737
3	58639325	0.2004859
3	58639736	0.144285
3	58640178	0.3228475
3	58640209	0.1044922
3	58640218	0.09632892
3	58640266	0.1541495
3	58640338	0.1832407
3	58640371	0.1533793
3	58640374	0.1533793
3	58640534	0.009521249
3	58640538	0.006086665
3	58640546	0.009521249
3	58640559	0.2439152
3	58640579	0.1222737
3	58640589	0.1749029
3	58640592	0.1222737
3	58640599	0.1222737
3	58640619	0.1222737
3	58640640	0.09632892
3	58640683	0.1222737
3	58640757	0.08817376
3	58640902	0.1044922
3	58640929	0.2303936
3	58641385	0.214264
3	58641486	0.1008586
3	58641726	0.1222737
3	58641749	0.1222737
3	58641827	0.2936223
3	58641843	0.3528579
3	58641848	0.3528579
3	58641869	0.3528579
3	58641974	0.09715207
3	58642005	0.1170776
3	58642019	0.1170776
3	58642027	0.1170776
3	58642082	0.1170776
3	58642085	0.1170776
3	58642093	0.1170776
3	58642259	0.1828255
3	58642285	0.01919341
3	58642314	0.1612514
3	58642319	0.2422807
3	58642334	0.1756413
3	58642339	0.1756413
3	58642340	0.1756413
3	58642350	0.1756413
3	58642365	0.1756413
3	58642409	0.147773
3	58642417	0.08109871
3	58642421	0.147773
3	58642441	0.1756413
3	58642446	0.1999638
3	58642466	0.1530726
3	58642467	0.1530726
3	58642484	0.1612514
3	58642488	0.1630111
3	58642552	0.06519779
3	58642553	0.06519779
3	58642554	0.06519779
3	58642558	0.06519779
3	58642573	0.06519779
3	58642583	0.05321102
3	58642652	0.05130676
3	58642654	0.05130676
3	58642685	0.06519779
3	58642693	0.09122411
3	58642737	0.1004872
3	58642743	0.1004872
3	58642747	0.1004872
3	58642754	0.1028229
3	58642764	0.1282188
3	58642773	0.1040951
3	58642795	0.07743839
3	58642803	0.09673148
3	58642809	0.09039046
3	58642852	0.2796092
3	58642856	0.3059357
3	58649106	0.8783114
3	58649135	0.8775638
3	58649137	0.9246479
3	58649168	0.8140674
3	58649181	0.541269
3	58649234	0.5401712
3	58649240	0.9216946
3	58649250	0.5980886
3	58649280	0.7175829
3	58649292	0.665736
3	58649318	0.5987174
3	58649326	0.3268555
3	58657224	0.1739591
3	58657229	0.1739591
3	58657253	0.1583438
3	58657259	0.22146
3	58657275	0.1479178
3	58657314	0.1820913
3	58657326	0.1408334
3	58657347	0.1408334
3	58657412	0.197362
3	58657421	0.1534221
3	58657422	0.1823886
3	58657440	0.1605008
3	58657477	0.1408334
3	58657498	0.1188313
3	58657619	0.1797815
3	58657623	0.2094249
3	58657637	0.1009741
3	58657655	0.12738
3	58657657	0.1562455
3	58657660	0.1562455
3	58657666	0.1136438
3	58657683	0.1534221
3	58657694	0.1408334
3	58657711	0.1623838
3	58657712	0.1534221
3	58657733	0.09853563
3	58657734	0.1623838
3	58657746	0.1766249
3	58657750	0.1623838
3	58657751	0.1623838
3	58657752	0.1623838
3	58657759	0.1408334
3	58657769	0.1161305
3	58657771	0.379167
3	58657806	0.1534221
3	58657813	0.1534221
3	58657839	0.1534221
3	58657840	0.1534221
3	58657874	0.1168153
3	58657878	0.1168153
3	58657885	0.1534221
3	58657886	0.1165913
3	58657894	0.1165913
3	58657902	0.0934816
3	58657922	0.119223
3	58657929	0.1092472
3	58659000	0.1020801
3	58659008	0.152432
3	58659012	0.8549264
3	58659025	0.1095581
3	58659053	0.2393123
3	58659073	0.1534221
3	58659093	0.1852759
3	58659102	0.1852759
3	58659134	0.1852759
3	58659162	0.162128
3	58659228	0.09547329
3	58659311	0.1621132
3	58659317	0.9323154
3	58659320	0.110968
3	58659327	0.1038325
3	58660204	0.170465
3	58660230	0.4652754
3	58660244	0.04529505
3	58660294	0.09891469
3	58660324	0.1227585
3	58660328	0.1510377
3	58660329	0.1227585
3	58660360	0.08210181
3	58660391	0.081689
3	58660424	0.04719488
3	58660428	0.04241241
3	58660479	0.04290303
3	58660480	0.04290303
3	58660500	0.3388118
3	58660505	0.06070357
3	58661112	0.2513691
3	58661144	0.2624932
3	58661165	0.1813476
3	58661171	0.1813476
3	58661192	0.2176828
3	58661204	0.2618733
3	58661214	0.3504327
3	58661232	0.1852759
3	58661269	0.5141665
3	58661273	0.3455208
3	58661287	0.6680854
3	58661358	0.1408334
3	58661399	0.1408334
3	58661406	0.1017406
3	58661409	0.1408334
3	58661414	0.1408334
3	58661428	0.3117419
3	58661442	0.08294578
3	58661458	0.1254823
3	58661459	0.1254823
3	58661465	0.1229016
3	58661469	0.1098887
3	58661488	0.1025099
3	58661495	0.07465392
3	58661501	0.07343469
3	58661516	0.1550074
3	58661519	0.8516019
3	58661523	0.1055031
3	58661618	0.1416956
3	58661680	0.1408334
3	58661703	0.1196966
3	58661734	0.9647743
3	58661740	0.1208576
3	58661754	0.744232
3	58661758	0.1455678
3	58661759	0.1320567
3	58661762	0.137177
3	58661767	0.1611869
3	58661768	0.1165929
3	58661775	0.1408334
3	58661814	0.7020799
3	58661929	0.1408334
3	58661957	0.1408334
3	58661992	0.1408334
3	58662019	0.1408334
3	58662033	0.1408334
3	58662037	0.1408334
3	58662063	0.11258
3	58662067	0.1227585
3	58662076	0.1408334
3	58662104	0.1017406
3	58662202	0.1227585
3	58662240	0.1408334
3	58662277	0.1408334
3	58662394	0.7035666
3	58663331	0.1931294
3	58663364	0.2299005
3	58663378	0.2008798
3	58663383	0.2185207
3	58663477	0.650399
3	58663539	0.2110276
3	58663548	0.1196966
3	58663623	0.2804008
3	58663687	0.8908732
3	58663692	0.8411843
3	58663694	0.1141037
3	58663699	0.9010278
3	58663766	0.5294564
3	58663821	0.3185935
3	58664016	0.7120854
3	58664211	0.8181727
3	58664227	0.8616186
3	58664369	0.2929252
3	58664553	0.8614428
3	58664646	0.4866076
3	58664728	0.5153083
3	58664773	0.8160377
3	58664788	0.9178223
3	58664794	0.8233145
3	58664969	0.728507
3	58664981	0.6833305
3	58665167	0.9219902
3	58665330	0.2552369
3	58665373	0.5598706
3	58665384	0.9372222
3	58665387	0.8363063
3	58665460	0.9106455
3	58665490	0.7185652
3	58665523	0.2916387
3	58665789	0.773727
3	58666087	0.636811
3	58666126	0.2122845
3	58666264	0.4714858
3	58666546	0.2371856
3	58666547	0.3270163
3	58666648	0.5910095
3	58666729	0.6862728
3	58666741	0.6807794
3	58666801	0.710201
3	58666819	0.691084
3	58666834	0.7118751
3	58666848	0.9167182
3	58666904	0.8060884
3	58667035	0.6931125
3	58667110	0.3382453
3	58667150	0.3382453
3	58667304	0.3564147
3	58667327	0.4297399
3	58667354	0.3715136
3	58667356	0.4297399
3	58667357	0.4799708
3	58667374	0.1804995
3	58667378	0.4297399
3	58667379	0.4297399
3	58667391	0.3460535
3	58667432	0.3715136
3	58667444	0.8122642
3	58667461	0.4999976
3	58667465	0.2553706
3	58667473	0.8711174
3	58667490	0.4799708
3	58667495	0.3715136
3	58667518	0.3715136
3	58667526	0.4297399
3	58667537	0.3715136
3	58667557	0.3715136
3	58667568	0.4297399
3	58667584	0.4142609
3	58667598	0.4142609
3	58667605	0.4497242
3	58667607	0.4360349
3	58667608	0.8622568
3	58667612	0.9096738
3	58667755	0.4999388
3	58667769	0.3700691
3	58667773	0.4369987
3	58667791	0.4134967
3	58667804	0.4481137
3	58667848	0.4529184
3	58667875	0.5166857
3	58667881	0.4095568
3	58667894	0.8141079
3	58667900	0.3715136
3	58667912	0.3715136
3	58667941	0.3715136
3	58667947	0.3383256
3	58667970	0.3151686
3	58668005	0.7105669
3	58668009	0.5117859
3	58668010	0.3935759
3	58668034	0.4820348
3	58668060	0.4196942
3	58668084	0.5650819
3	58668103	0.4941936
3	58668127	0.4415512
3	58668129	0.4415512
3	58668157	0.4575759
3	58668498	0.5583155
3	58668506	0.5274767
3	58668528	0.4820348
3	58668540	0.8122642
3	58668547	0.4820348
3	58668552	0.4695838
3	58668564	0.4695838
3	58668591	0.5235451
3	58668656	0.4728728
3	58668662	0.8277655
3	58668671	0.5305113
3	58668687	0.4941936
3	58668692	0.9862294
3	58668698	0.4941936
3	58668707	0.4415512
3	58668709	0.4415512
3	58668716	0.4415512
3	58668731	0.4415512
3	58668752	0.4415512
3	58668760	0.3715136
3	58668778	0.4415512
3	58668787	0.4415512
3	58668829	0.9395726
3	58668840	0.4415512
3	58668872	0.8122642
3	58668882	0.7380094
3	58668894	0.7420591
3	58668906	0.4039357
3	58668908	0.4415512
3	58668911	0.8680742
3	58668912	0.7380094
3	58668917	0.4415512
3	58668919	0.4577784
3	58668924	0.7987892
3	58668926	0.6902047
3	58668942	0.407606
3	58668977	0.4577784
3	58669008	0.9878324
3	58669023	0.4344537
3	58669041	0.4415512
3	58669050	0.4415512
3	58669062	0.4415512
3	58669072	0.4415512
3	58669084	0.8014505
3	58669130	0.4415512
3	58669135	0.4718086
3	58669139	0.4718086
3	58669145	0.8680742
3	58669151	0.4335751
3	58669168	0.8122642
3	58669184	0.8295837
3	58669199	0.4415512
3	58669247	0.3715136
3	58669385	0.4297399
3	58669419	0.3715136
3	58669430	0.3715136
3	58669435	0.4297399
3	58669436	0.4297399
3	58669442	0.5602946
3	58669449	0.8122642
3	58669461	0.3715136
3	58669504	0.4415512
3	58669511	0.4415512
3	58669513	0.8277286
3	58669529	0.8141079
3	58669532	0.4415512
3	58669544	0.4196942
3	58669551	0.4845747
3	58669557	0.3715136
3	58669559	0.3860527
3	58669582	0.3715136
3	58669586	0.3860527
3	58669625	0.4577784
3	58669677	0.4297399
3	58669683	0.9775548
3	58669697	0.4297399
3	58669703	0.7063763
3	58669706	0.8705012
3	58669707	0.4695773
3	58669749	0.3715136
3	58669750	0.3715136
3	58669760	0.4652519
3	58669768	0.3715136
3	58669777	0.3715136
3	58669797	0.3715136
3	58669827	0.3715136
3	58669869	0.3715136
3	58669876	0.710201
3	58669912	0.3715136
3	58669915	0.3715136
3	58669933	0.4415512
3	58669938	0.4415512
3	58669951	0.4415512
3	58669961	0.4415512
3	58669993	0.8122642
3	58669999	0.8277286
3	58670007	0.8178385
3	58670044	0.6285032
3	58670060	0.4415512
3	58670093	0.3715136
3	58670112	0.3715136
3	58670151	0.3715136
3	58670156	0.3715136
3	58670163	0.3715136
3	58670175	0.3715136
3	58670178	0.3715136
3	58670181	0.3715136
3	58670185	0.3715136
3	58670220	0.3715136
3	58670242	0.3715136
3	58670246	0.3715136
3	58670274	0.3715136
3	58670288	0.4060174
3	58670305	0.4415512
3	58670312	0.4941936
3	58670318	0.4941936
3	58670338	0.4941936
3	58670352	0.4941936
3	58670361	0.4820348
3	58670366	0.4820348
3	58670367	0.4820348
3	58670372	0.4820348
3	58670379	0.3715136
3	58670383	0.710201
3	58670402	0.652004
3	58670408	0.4297399
3	58670410	0.4297399
3	58670426	0.4297399
3	58670444	0.5189764
3	58670449	0.4297399
3	58670520	0.8845424
3	58670529	0.5447314
3	58670535	0.6873155
3	58670552	0.3715136
3	58670581	0.3715136
3	58670585	0.4297399
3	58670596	0.2113179
3	58670601	0.3715136
3	58670605	0.3916786
3	58670608	0.3916786
3	58670619	0.4913687
3	58670625	0.3916786
3	58670639	0.3871915
3	58670668	0.4658345
3	58670695	0.3699011
3	58670727	0.9950654
3	58670969	0.8348433
3	58670973	0.6677605
3	58670975	0.3638762
3	58670981	0.904102
3	58671035	0.3847291
3	58671036	0.4834748
3	58671042	0.3715136
3	58671048	0.4834748
3	58671053	0.981509
3	58671088	0.4196942
3	58671107	0.5524667
3	58671110	0.3406166
3	58671116	0.8327134
3	58671118	0.3406166
3	58671147	0.881105
3	58671209	0.3931554
3	58671332	0.9205202
3	58674458	0.770121
3	58674554	0.09198197
3	58674562	0.6114824
3	58676377	0.9549637
3	58681424	0.921474
3	58681457	0.2026927
3	58681494	0.7682607
3	58681625	0.8482674
3	58681633	0.6296781
3	58681799	0.7249521
3	58681836	0.9427567
3	58681845	0.4188789
3	58681846	0.4188789
3	58681852	0.4188789
3	58681856	0.4797427
3	58681880	0.6263102
3	58681881	0.6263102
3	58681884	0.6263102
3	58681900	0.6263102
3	58681929	0.7743732
3	58681946	0.2379395
3	58681991	0.9894267
3	58682005	0.7071923
3	58682009	0.7071923
3	58682052	0.4874176
3	58682081	0.4425502
3	58682101	0.6572022
3	58682152	0.484629
3	58682164	0.1170739
3	58682193	0.562089
3	58682254	0.3121913
3	58682267	0.7776781
3	58682288	0.9377198
3	58682359	0.9192654
3	58682489	0.7810885
3	58711676	0.8291001
3	58711741	0.1307798
3	58711747	0.3777502
3	58711894	0.9595247
3	58712010	0.923045
3	58712051	0.8942788
3	58712068	0.9527029
3	58712078	0.9189399
3	58712098	0.8562088
3	58712141	0.9931241
3	58712181	0.8372097
3	58712280	0.6599227
3	58712379	0.8927502
3	58713581	0.1507826
3	58713645	0.9978698
3	58713686	0.9978698
3	58713989	0.2154841
3	58714009	0.9471866
3	58714212	0.1495404
3	58714239	0.6247007
3	58714244	0.8611619
3	58714248	0.1530847
3	58714251	0.1983459
3	58714297	0.813797
3	58714307	0.005816286
3	58714323	0.1495404
3	58714386	0.6089125
3	58714430	0.8820886
3	58714719	0.7615153
3	58714927	0.5027187
3	58714952	0.4327481
3	58714991	0.6039446
3	58715034	0.6793192
3	58715049	0.9208387
3	58715072	0.7137686
3	58715397	0.5992254
3	58715467	0.3654988
3	58715526	0.4493282
3	58715741	0.5490189
3	58715916	0.7589152
3	58715922	0.8345186
3	58715927	0.7589152
3	58715956	0.5043957
3	58716028	0.5401041
3	58716101	0.4878062
3	58716270	0.8345186
3	58716445	0.1215085
3	58716466	0.191122
3	58716866	0.8124697
3	58717256	0.8345186
3	58717289	0.6215713
3	58717398	0.7379312
3	58717437	0.7730772
3	58718365	0.898299
3	58718368	0.898299
3	58718410	0.9733183
3	58718487	0.1738416
3	58718756	0.8413053
3	58718857	0.9595096
3	58719176	0.08150729
3	58719608	0.4380875
3	58719716	0.5690359
3	58719729	0.8303594
3	58719738	0.8202777
3	58719749	0.8202777
3	58721008	0.2571948
3	58721044	0.08452205
3	58721077	0.1173653
3	58721123	0.1173653
3	58721129	0.1173653
3	58721150	0.1506505
3	58721215	0.447551
3	58721263	0.5700461
3	58721402	0.447551
3	58721453	0.447551
3	58721747	0.4570468
3	58721786	0.447551
3	58721996	0.3152604
3	58722175	0.447551
3	58722245	0.2028113
3	58722327	0.8765201
3	58722453	0.3152604
3	58722471	0.3002934
3	58722556	0.3152604
3	58722559	0.3152604
3	58722613	0.447551
3	58722635	0.3152604
3	58722642	0.447551
3	58722687	0.3152604
3	58722696	0.3152604
3	58722727	0.3152604
3	58723182	0.447551
3	58723312	0.3152604
3	58723326	0.2752355
3	58723357	0.3152604
3	58723371	0.3152604
3	58723407	0.1485921
3	58723467	0.3152604
3	58723478	0.3152604
3	58723517	0.447551
3	58723562	0.447551
3	58723579	0.447551
3	58723580	0.447551
3	58723730	0.4612157
3	58723834	0.5067169
3	58723924	0.503538
3	58723931	0.8873317
3	58723953	0.3711382
3	58723970	0.4003851
3	58724056	0.3598393
3	58724075	0.447551
3	58724191	0.535666
3	58724201	0.4329219
3	58724517	0.875681
3	58724529	0.6386426
3	58724587	0.1727269
3	58724686	0.2903742
3	58724906	0.3055808
3	58724997	0.1715649
3	58725003	0.1262079
3	58725036	0.1561328
3	58725060	0.1599346
3	58725126	0.3148905
3	58725186	0.4280118
3	58725251	0.3323753
3	58725263	0.4191272
3	58725270	0.32642
3	58725301	0.4473924
3	58725310	0.3271978
3	58725312	0.3271978
3	58725363	0.2184284
3	58725373	0.3635282
3	58725374	0.3635282
3	58725405	0.3848446
3	58725449	0.4604166
3	58725459	0.4828154
3	58725471	0.4183807
3	58725478	0.7187456
3	58725485	0.6496959
3	58725503	0.7470139
3	58725506	0.5401876
3	58725513	0.6404052
3	58725519	0.442955
3	58725575	0.4790562
3	58725582	0.2851829
3	58725611	0.2678639
3	58725637	0.3665897
3	58725638	0.3565635
3	58725648	0.2243175
3	58725657	0.6202858
3	58725683	0.7440958
3	58726712	0.5829836
3	58726845	0.2955228
3	58727000	0.0894757
3	58727054	0.3875843
3	58727104	0.2012558
3	58727112	0.1765536
3	58727128	0.2314116
3	58727474	0.1962848
3	58727494	0.2327697
3	58727508	0.3342027
3	58727558	0.2434258
3	58727571	0.1052724
3	58727575	0.1915537
3	58727709	0.1390466
3	58727716	0.1440264
3	58727717	0.1255582
3	58727720	0.2077595
3	58727726	0.136984
3	58727759	0.2714793
3	58727902	0.1442775
3	58727914	0.1544022
3	58728227	0.4279848
3	58728422	0.9875489
3	58728615	0.4036492
3	58728657	0.1797182
3	58728662	0.1380226
3	58728697	0.2699087
3	58728726	0.6555408
3	58728731	0.8585127
3	58728744	0.8846655
3	58728832	0.3829041
3	58728834	0.2449315
3	58728881	0.6254076
3	58728898	0.3521215
3	58728970	0.4136948
3	58728997	0.6326363
3	58729010	0.5389217
3	58729185	0.9368862
3	58729195	0.875335
3	58729206	0.6141859
3	58729311	0.9321344
3	58729345	0.7863163
3	58729380	0.9067531
3	58729495	0.9072084
3	58729573	0.8068612
3	58729672	0.6457061
3	58729684	0.5607367
3	58729703	0.5529638
3	58729709	0.5503949
3	58729919	0.6728294
3	58729960	0.8922311
3	58729977	0.9824263
3	58730011	0.6376999
3	58730264	0.7772712
3	58730276	0.77476
3	58730288	0.7675844
3	58730401	0.4554186
3	58730455	0.7360989
3	58730529	0.5535654
3	58730659	0.534988
3	58730788	0.367835
3	58730800	0.3783111
3	58730813	0.2566555
3	58730912	0.369738
3	58731060	0.418168
3	58731197	0.740748
3	58731247	0.740748
3	58731361	0.3830967
3	58731364	0.3830967
3	58731439	0.449684
3	58731454	0.4011435
3	58731502	0.3424378
3	58731520	0.5030634
3	58731635	0.6867846
3	58731650	0.7147211
3	58731688	0.8507544
3	58731748	0.8544973
3	58731752	0.6467596
3	58732251	0.6382205
3	58732295	0.5925035
3	58732311	0.9074977
3	58732461	0.815049
3	58732563	0.8955287
3	58732574	0.5422645
3	58732579	0.7725371
3	58732586	0.8955287
3	58732691	0.5162264
3	58732693	0.4273884
3	58732743	0.5459881
3	58732746	0.3326725
3	58732763	0.9790656
3	58732798	0.9790656
3	58732837	0.6926105
3	58732843	0.4971715
3	58732877	0.9868624
3	58732919	0.56819
3	58732934	0.3819176
3	58732950	0.4566564
3	58732975	0.8537664
3	58733058	0.6605277
3	58733179	0.9007569
3	58733186	0.8735175
3	58733228	0.9355645
3	58733231	0.9007569
3	58733232	0.9007569
3	58733235	0.9007569
3	58733278	0.9891509
3	58733305	0.7362484
3	58733578	0.8841811
3	58733589	0.7639137
3	58733590	0.7639137
3	58733597	0.1264057
3	58733825	0.02668587
3	58733839	0.05001851
3	58733901	0.1280732
3	58733926	0.05550661
3	58733958	0.05550661
3	58733962	0.1121472
3	58734079	0.1742239
3	58734109	0.8314527
3	58734182	0.1556261
3	58734219	0.8293481
3	58734241	0.9253631
3	58734259	0.7696122
3	58734378	0.5824518
3	58734383	0.9868624
3	58734406	0.8314527
3	58734507	0.2184534
3	58734624	0.8314527
3	58734682	0.8314527
3	58734700	0.8130084
3	58734729	0.9295777
3	58734739	0.9295777
3	58734746	0.9295777
3	58734754	0.9295777
3	58734777	0.9295777
3	58734780	0.9295777
3	58734795	0.5205794
3	58734805	0.8130084
3	58734818	0.8130084
3	58734828	0.8130084
3	58734831	0.8130084
3	58734886	0.8186444
3	58734892	0.8186444
3	58734917	0.8314527
3	58734923	0.4553709
3	58734944	0.8314527
3	58734982	0.8314527
3	58734988	0.4673412
3	58735000	0.7231105
3	58735086	0.08339735
3	58735200	0.8795672
3	58735538	0.5982112
3	58735566	0.7779353
3	58735585	0.3565563
3	58735605	0.6201838
3	58735611	0.9629429
3	58735808	0.625286
3	58735820	0.625286
3	58735822	0.625286
3	58735834	0.8314527
3	58735839	0.4884145
3	58735919	0.2607748
3	58735932	0.5639453
3	58736058	0.8500787
3	58736670	0.9485757
3	58736784	0.9552842
3	58736801	0.8314527
3	58736806	0.9485757
3	58736807	0.9517578
3	58736809	0.8314527
3	58736813	0.5099673
3	58736816	0.9485757
3	58736817	0.9485757
3	58736840	0.8314527
3	58736896	0.8314527
3	58736897	0.8314527
3	58736915	0.8314527
3	58736921	0.8314527
3	58736973	0.9485757
3	58736982	0.9485757
3	58736987	0.9485757
3	58736998	0.443788
3	58737009	0.9485757
3	58737036	0.9717767
3	58737091	0.8314527
3	58737119	0.8314527
3	58737137	0.9290996
3	58737156	0.9485757
3	58737164	0.9485757
3	58737185	0.9485757
3	58737220	0.9485757
3	58737229	0.3734132
3	58737247	0.9485757
3	58737257	0.9485757
3	58737284	0.5421542
3	58737306	0.9633961
3	58737310	0.9633961
3	58737313	0.9633961
3	58737314	0.9633961
3	58737322	0.9633961
3	58737343	0.6111583
3	58737345	0.9568111
3	58737359	0.9568111
3	58737362	0.9568111
3	58737366	0.9568111
3	58737400	0.9479661
3	58737405	0.9568111
3	58737406	0.9568111
3	58737416	0.9568111
3	58737466	0.8015137
3	58737609	0.8314527
3	58737657	0.7002391
3	58737715	0.6118004
3	58737843	0.8314527
3	58737877	0.8094737
3	58737914	0.645237
3	58737930	0.8065671
3	58738079	0.8314527
3	58738119	0.9485757
3	58738151	0.9925577
3	58738534	0.8735462
3	58738558	0.8227509
3	58738569	0.8969566
3	58738591	0.6864237
3	58738657	0.9086043
3	58738772	0.8314527
3	58738773	0.9485757
3	58738844	0.6790369
3	58738941	0.8314527
3	58738983	0.9485757
3	58738987	0.9485757
3	58738996	0.9651581
3	58739005	0.9485757
3	58739007	0.8549975
3	58739033	0.9307876
3	58739045	0.9485757
3	58739091	0.9485757
3	58739114	0.8314527
3	58739181	0.9485757
3	58739190	0.9485757
3	58739193	0.9307876
3	58739209	0.8141882
3	58739230	0.8141882
3	58739232	0.8141882
3	58739239	0.8314527
3	58739240	0.8314527
3	58739282	0.8314527
3	58739288	0.8314527
3	58739312	0.8314527
3	58739326	0.8314527
3	58739333	0.9735256
3	58739336	0.9735256
3	58739355	0.9735256
3	58739415	0.8314527
3	58739420	0.8314527
3	58739450	0.9485757
3	58739459	0.9485757
3	58739465	0.9485757
3	58739495	0.9485757
3	58739525	0.9485757
3	58739595	0.8314527
3	58739609	0.8314527
3	58739621	0.8314527
3	58739847	0.9485757
3	58739872	0.9485757
3	58739898	0.9485757
3	58739975	0.9485757
3	58740263	0.8314527
3	58740314	0.8314527
3	58740413	0.8314527
3	58740423	0.8314527
3	58740635	0.9485757
3	58740651	0.9485757
3	58740723	0.5256103
3	58740737	0.8141882
3	58740876	0.9485757
3	58740877	0.9485757
3	58740885	0.9485757
3	58740917	0.9485757
3	58740935	0.8314527
3	58740950	0.8314527
3	58740985	0.8475152
3	58741020	0.9485757
3	58741363	0.8910584
3	58741459	0.2291338
3	58741817	0.2877682
3	58741936	0.7436544
3	58741955	0.857516
3	58742048	0.7694887
3	58742231	0.8260555
3	58742238	0.8849262
3	58742273	0.795807
3	58742338	0.9129887
3	58742427	0.9517578
3	58742710	0.2127896
3	58742870	0.2113579
3	58742876	0.1583642
3	58743172	0.886463
3	58743425	0.06016735
3	58743438	0.9267753
3	58743440	0.9267753
3	58743463	0.8237576
3	58743507	0.1617045
3	58743512	0.7292622
3	58743526	0.8011356
3	58743537	0.0650787
3	58743543	0.6591617
3	58743558	0.1033081
3	58743643	0.8098286
3	58743654	0.714602
3	58743669	0.1101193
3	58743680	0.8077575
3	58743706	0.992748
3	58743711	0.1154387
3	58743713	0.8885278
3	58743737	0.2381399
3	58743750	0.4568094
3	58743760	0.6730237
3	58743911	0.02809438
3	58744136	0.7923679
3	58745138	0.8276074
3	58745804	0.6913416
3	58745836	0.7243093
3	58745842	0.9946069
3	58749345	0.8762812
3	58749353	0.5291065
3	58749453	0.02778216
3	58749550	0.03935744
3	58749559	0.4339402
3	58749759	0.002372568
3	58749767	0.1832726
3	58749773	0.02710376
3	58749797	0.5564178
3	58750382	0.8360765
3	58750390	0.4006688
3	58750463	0.03000374
3	58750666	0.2127897
3	58750806	0.001582042
3	58750831	0.7509673
3	58750847	0.02013872
3	58751033	0.02892631
3	58751490	0.02794227
3	58751876	0.07515067
3	58752142	0.4878569
3	58752266	0.3522013
3	58752526	0.7900971
3	58752538	0.7823428
3	58752548	0.2972489
3	58754173	0.3310971
3	58754185	0.786178
3	58754221	0.7820456
3	58754249	0.09193701
3	58754261	0.09193701
3	58754265	0.09193701
3	58754282	0.9114965
3	58754291	0.3767886
3	58754302	0.4355926
3	58754375	0.242084
3	58754408	0.7661488
3	58754409	0.7661488
3	58754462	0.09193701
3	58754573	0.702594
3	58754620	0.09193701
3	58754762	0.1351897
3	58755249	0.1351897
3	58755526	0.4325086
3	58755583	0.9665027
3	58756031	0.9265142
3	58756035	0.7442035
3	58756042	0.2860897
3	58756098	0.1351897
3	58756110	0.1351897
3	58756123	0.06035623
3	58756250	0.1351897
3	58756501	0.9517578
3	58756641	0.1351897
3	58756654	0.717331
3	58756687	0.1351897
3	58757096	0.9973278
3	58757116	0.7514687
3	58757363	0.8898005
3	58757365	0.8765195
3	58758388	0.5381024
3	58758413	0.1672093
3	58758543	0.1922144
3	58758628	0.966803
3	58758804	0.9746586
3	58759087	0.8508562
3	58759263	0.4248259
3	58759371	0.242084
3	58759497	0.5381024
3	58759795	0.242084
3	58759834	0.3611286
3	58759879	0.9343993
3	58759938	0.9343993
3	58759960	0.8651153
3	58759988	0.8651153
3	58760073	0.9746586
3	58760153	0.9953591
3	58760159	0.8531561
3	58760230	0.5381024
3	58760288	0.770051
3	58760407	0.2078526
3	58760689	0.4752739
3	58760732	0.9826242
3	58760813	0.6516784
3	58760910	0.1694597
3	58761090	0.7463811
3	58761216	0.5541982
3	58761222	0.983083
3	58761250	0.8462198
3	58761251	0.8508562
3	58761302	0.6455247
3	58761690	0.7782177
3	58761708	0.9126876
3	58761832	0.8372678
3	58762593	0.5099673
3	58763295	0.8910584
3	58764482	0.8231131
3	58765251	0.5099673
3	58765816	0.8910584
3	58766195	0.6946349
3	58766945	0.9950454
3	58767287	0.9814699
3	58767669	0.8958051
3	58767862	0.8231131
3	58768731	0.9814699
3	58769113	0.9161091
3	58769422	0.9271624
3	58770551	0.9271624
3	58770648	0.8743277
3	58771040	0.8910584
3	58773395	0.6646001
3	58773415	0.9968638
3	58775174	0.9746895
3	58776159	0.717235
3	58776175	0.7640469
3	58776198	0.8481489
3	58776350	0.9360306
3	58776368	0.6160069
3	58776505	0.7459144
3	58776539	0.9037608
3	58776705	0.8958051
3	58776778	0.8958051
3	58776826	0.8910584
3	58777215	0.07657347
3	58777399	0.5418009
3	58777401	0.5418009
3	58777417	0.4176848
3	58777439	0.5958643
3	58777453	0.2367926
3	58777455	0.2367926
3	58777482	0.2278536
3	58777492	0.3140069
3	58777511	0.5133513
3	58777579	0.5571907
3	58777645	0.6013185
3	58777754	0.9661563
3	58778113	0.1358626
3	58778280	0.8130498
3	58778540	0.8021844
3	58778582	0.9689594
3	58778736	0.8130498
3	58778751	0.8130498
3	58778804	0.8130498
3	58778913	0.2197661
3	58779145	0.1578721
3	58779194	0.1315384
3	58779221	0.8130498
3	58779312	0.3840338
3	58779389	0.4162455
3	58779409	0.2266279
3	58779552	0.1102351
3	58779614	0.4522974
3	58779740	0.5396693
3	58779800	0.1146326
3	58779807	0.389998
3	58779844	0.14846
3	58779899	0.4314398
3	58779906	0.4495214
3	58779909	0.750161
3	58779968	0.4603349
3	58779971	0.4370709
3	58779977	0.2900915
3	58779979	0.6413336
3	58780120	0.6094043
3	58780132	0.7356731
3	58780152	0.3402232
3	58780154	0.3441397
3	58780189	0.1402654
3	58780215	0.77877
3	58780232	0.3843042
3	58780282	0.441455
3	58780429	0.3661373
3	58780627	0.8130498
3	58780719	0.6718678
3	58781084	0.4292454
3	58781129	0.5099673
3	58781171	0.06739267
3	58781209	0.4999111
3	58781328	0.06014094
3	58781513	0.3128127
3	58781637	0.2167486
3	58781772	0.2047667
3	58781940	0.1792821
3	58782061	0.3095866
3	58782176	0.3029508
3	58782580	0.2648834
3	58782803	0.7823412
3	58783208	0.5656376
3	58783286	0.7309985
3	58783359	0.5656376
3	58783415	0.1250093
3	58783524	0.5656376
3	58783665	0.5656376
3	58784381	0.5656376
3	58784625	0.5268477
3	58784866	0.5656376
3	58785191	0.8088145
3	58785430	0.5656376
3	58785516	0.5958474
3	58785546	0.5958474
3	58785614	0.4743684
3	58785617	0.4889428
3	58785630	0.4889428
3	58785721	0.3382752
3	58785734	0.3164938
3	58785875	0.8088145
3	58785921	0.8088145
3	58786059	0.8088145
3	58786236	0.8088145
3	58786419	0.8088145
3	58786484	0.8088145
3	58786554	0.8060675
3	58786556	0.7904025
3	58786801	0.1252556
3	58788706	0.7704254
3	58788713	0.2301746
3	58789111	0.2168968
3	58789147	0.4799745
3	58789155	0.4799745
3	58789223	0.6541713
3	58789244	0.291484
3	58789417	0.6541713
3	58789544	0.4799745
3	58789562	0.2266279
3	58789769	0.1580099
3	58789920	0.7757013
3	58790149	0.9334676
3	58790441	0.2266279
3	58790666	0.4130379
3	58790765	0.1474137
3	58790928	0.2266279
3	58791067	0.234332
3	58791493	0.5424761
3	58791645	0.4799745
3	58791816	0.2266279
3	58792277	0.9661563
3	58792407	0.3777465
3	58793350	0.6983409
3	58793372	0.8639076
3	58793428	0.386825
3	58793634	0.4799745
3	58793713	0.8096267
3	58793852	0.1384506
3	58793905	0.4809795
3	58793915	0.4346975
3	58793918	0.420599
3	58794012	0.5878996
3	58794027	0.3697931
3	58794277	0.4109031
3	58794495	0.1731025
3	58794622	0.1729264
3	58794715	0.2598428
3	58794752	0.3678653
3	58794772	0.07945767
3	58794806	0.291484
3	58795020	0.4799745
3	58795816	0.6541713
3	58795868	0.159017
3	58795919	0.7584272
3	58795921	0.2266279
3	58796107	0.4348716
3	58796629	0.4799745
3	58796797	0.2574749
3	58796936	0.2144536
3	58797304	0.4411522
3	58797440	0.159017
3	58797466	0.4799745
3	58797677	0.4799745
3	58797863	0.4727759
3	58797936	0.769134
3	58798029	0.9414029
3	58798143	0.5585649
3	58798201	0.8832859
3	58798228	0.4382646
3	58798271	0.6558846
3	58798284	0.8175247
3	58798291	0.6315955
3	58798302	0.5271768
3	58798379	0.7654302
3	58798406	0.6836847
3	58798409	0.3390582
3	58798512	0.5807697
3	58798553	0.8568692
3	58798555	0.7998915
3	58798561	0.8153041
3	58798676	0.9418031
3	58798726	0.5987039
3	58798898	0.2589297
3	58799109	0.3873589
3	58799823	0.5114963
3	58799883	0.8264739
3	58799966	0.4799745
3	58799993	0.159017
3	58800218	0.2266279
3	58800284	0.2629726
3	58800617	0.3697931
3	58800654	0.6541713
3	58800696	0.4799745
3	58800768	0.3697931
3	58800776	0.5656376
3	58800895	0.4888232
3	58801030	0.1450384
3	58801115	0.6687341
3	58801186	0.3754499
3	58801270	0.4674852
3	58801306	0.6535288
3	58801435	0.7108041
3	58801447	0.4500054
3	58801457	0.417551
3	58801460	0.7070679
3	58801497	0.5200359
3	58801591	0.8264739
3	58801593	0.1250093
3	58801599	0.2266279
3	58801626	0.3697931
3	58801627	0.291484
3	58802065	0.482987
3	58802075	0.06483462
3	58802093	0.6183408
3	58802094	0.526278
3	58802111	0.6302372
3	58802144	0.1621158
3	58802179	0.6935314
3	58802237	0.9794766
3	58802238	0.1838229
3	58802299	0.2619019
3	58802354	0.5777172
3	58802369	0.836311
3	58802385	0.75888
3	58802395	0.3628135
3	58802402	0.6492262
3	58802412	0.7609665
3	58802422	0.6205119
3	58802427	0.9596117
3	58802457	0.3092276
3	58802462	0.2005943
3	58802481	0.799895
3	58802532	0.5999836
3	58802555	0.7912223
3	58802614	0.1578439
3	58802679	0.2398705
3	58802748	0.4538714
3	58802922	0.2527413
3	58803954	0.1741628
3	58803959	0.04549039
3	58804184	0.1598778
3	58804221	0.5424517
3	58804222	0.1208851
3	58804244	0.7183238
3	58804261	0.1458976
3	58805897	0.8264739
3	58805917	0.4428745
3	58805956	0.2266279
3	58805984	0.1490801
3	58806251	0.4759226
3	58806490	0.3441714
3	58806570	0.4525885
3	58806663	0.2266279
3	58806665	0.3967259
3	58806775	0.1250093
3	58806846	0.9576501
3	58806926	0.2750925
3	58806928	0.3901837
3	58806938	0.185586
3	58806965	0.6391347
3	58807024	0.2266279
3	58807037	0.07838992
3	58807050	0.09506378
3	58807053	0.9435814
3	58807065	0.4579578
3	58807077	0.6716891
3	58807176	0.1250093
3	58807387	0.4727759
3	58807615	0.6518243
3	58807643	0.3899465
3	58807821	0.1279112
3	58807922	0.3660276
3	58807928	0.3233368
3	58808294	0.1661289
3	58808302	0.4799745
3	58808399	0.4226414
3	58808513	0.4199505
3	58808535	0.517846
3	58808710	0.3040818
3	58808735	0.3970534
3	58808737	0.3970534
3	58808741	0.3970534
3	58808791	0.05733371
3	58808805	0.1027738
3	58808818	0.1027738
3	58808898	0.05733371
3	58808908	0.1250093
3	58808915	0.04321086
3	58808936	0.1604296
3	58808944	0.08937211
3	58808975	0.3282641
3	58808981	0.2649295
3	58809012	0.4263691
3	58809082	0.2973226
3	58809085	0.205265
3	58809131	0.3546208
3	58809148	0.3802429
3	58809212	0.3878221
3	58809443	0.3399307
3	58809674	0.4349625
3	58809742	0.8753115
3	58809848	0.2174905
3	58809920	0.6988445
3	58809963	0.5286228
3	58809969	0.4040164
3	58810044	0.6914088
3	58810100	0.9085398
3	58810114	0.4944469
3	58810140	0.870581
3	58810263	0.54532
3	58810416	0.6833535
3	58810486	0.132375
3	58810689	0.4258409
3	58810855	0.4799745
3	58811123	0.5656376
3	58811681	0.9661563
3	58811942	0.4799745
3	58812048	0.3540446
3	58812058	0.159017
3	58812064	0.3697931
3	58812231	0.8264739
3	58812346	0.7823412
3	58812352	0.4258409
3	58812456	0.7823412
3	58812508	0.1455089
3	58812660	0.159017
3	58812661	0.9117945
3	58812663	0.2811207
3	58812812	0.3794256
3	58813000	0.159017
3	58813074	0.1870943
3	58813162	0.159017
3	58813719	0.7823412
3	58813812	0.2266279
3	58813896	0.1731025
3	58813998	0.4727759
3	58814216	0.2426241
3	58814285	0.4258409
3	58814387	0.1647104
3	58814469	0.7823412
3	58814523	0.3697931
3	58814621	0.2266279
3	58814700	0.9626602
3	58814711	0.8818092
3	58814805	0.2987468
3	58814811	0.291484
3	58814886	0.6541713
3	58814957	0.4940134
3	58814987	0.1490801
3	58815014	0.3697931
3	58815066	0.3697931
3	58815133	0.7206268
3	58815182	0.1186114
3	58815185	0.1672683
3	58815289	0.6541713
3	58815439	0.5656376
3	58815450	0.7823412
3	58815541	0.2301403
3	58816012	0.3095482
3	58816264	0.4258409
3	58816456	0.4637666
3	58816497	0.7081887
3	58816690	0.1824354
3	58816756	0.4451865
3	58816890	0.995944
3	58817004	0.4353133
3	58817008	0.8136085
3	58817011	0.2353636
3	58817055	0.8300934
3	58817154	0.8608772
3	58817284	0.3857913
3	58817367	0.2494307
3	58817394	0.4181546
3	58817409	0.6103005
3	58817487	0.8301085
3	58817533	0.499964
3	58817710	0.6541713
3	58817732	0.1160669
3	58817961	0.3697931
3	58817970	0.3697931
3	58818149	0.6421912
3	58818314	0.159017
3	58818324	0.291484
3	58818491	0.2266279
3	58818619	0.5114963
3	58818637	0.1103329
3	58818774	0.8300934
3	58818784	0.8300934
3	58818957	0.165989
3	58819063	0.4133936
3	58819201	0.625556
3	58819260	0.5174344
3	58819365	0.380797
3	58819607	0.2065648
3	58819610	0.4799745
3	58819611	0.4799745
3	58819764	0.5518094
3	58819773	0.2266279
3	58819803	0.4799745
3	58819839	0.6139277
3	58819884	0.4727759
3	58819903	0.5086122
3	58819948	0.2266279
3	58820056	0.291484
3	58820105	0.159017
3	58820122	0.4258409
3	58820279	0.5114963
3	58820629	0.4258409
3	58820645	0.107107
3	58820808	0.1250093
3	58820817	0.3697931
3	58820849	0.7460637
3	58820975	0.1422469
3	58821039	0.04522682
3	58821074	0.7879142
3	58821089	0.4179823
3	58821132	0.3917151
3	58821405	0.4799745
3	58821431	0.1293728
3	58821487	0.2266279
3	58821550	0.1250093
3	58821716	0.7823412
3	58821785	0.4217315
3	58821850	0.1870943
3	58821954	0.4589637
3	58822114	0.291484
3	58822153	0.2266279
3	58822186	0.4258409
3	58822312	0.6541713
3	58822547	0.6476113
3	58822658	0.159017
3	58822934	0.2266279
3	58823011	0.159017
3	58823012	0.5656376
3	58823151	0.2266279
3	58823246	0.1870943
3	58823357	0.5878996
3	58823459	0.159017
3	58823519	0.8201114
3	58823535	0.6541713
3	58823861	0.4799745
3	58824005	0.6706268
3	58824351	0.7622727
3	58824829	0.6541713
3	58824967	0.159017
3	58824991	0.5656376
3	58825018	0.3945681
3	58825025	0.3441714
3	58825339	0.4799745
3	58825624	0.1248789
3	58825633	0.5169039
3	58825794	0.159017
3	58826286	0.5331698
3	58826377	0.2354315
3	58826432	0.07628175
3	58826436	0.1335749
3	58826557	0.2266279
3	58826653	0.4130379
3	58826661	0.3697931
3	58826835	0.3697931
3	58826910	0.8803421
3	58826929	0.3589204
3	58826952	0.3697931
3	58827069	0.5473157
3	58827103	0.3794712
3	58827104	0.3604221
3	58827222	0.8628792
3	58827288	0.4080217
3	58827408	0.8264739
3	58827440	0.283237
3	58827447	0.3618264
3	58827595	0.4492699
3	58827680	0.400302
3	58828037	0.4798182
3	58828038	0.4486754
3	58828325	0.8267737
3	58828354	0.08100169
3	58828439	0.3747704
3	58828442	0.3929708
3	58828810	0.369498
3	58828886	0.6960547
3	58828892	0.4952105
3	58828903	0.6960547
3	58829241	0.269762
3	58829285	0.3886222
3	58829385	0.9934036
3	58829411	0.09277709
3	58829421	0.950761
3	58829423	0.6118086
3	58829633	0.1765394
3	58829650	0.2221907
3	58829838	0.2266279
3	58829843	0.159017
3	58829883	0.4799745
3	58829941	0.2714517
3	58830008	0.4046299
3	58830285	0.4363606
3	58830624	0.1742157
3	58830835	0.1693766
3	58830979	0.2012233
3	58831260	0.3862492
3	58831377	0.7823412
3	58831492	0.4799745
3	58831667	0.6541713
3	58831811	0.2266279
3	58832014	0.4258409
3	58832127	0.6541713
3	58832171	0.2353636
3	58832194	0.7666496
3	58832197	0.8300934
3	58832314	0.6002352
3	58832330	0.9424451
3	58832364	0.8866339
3	58832410	0.5092467
3	58832553	0.4799745
3	58832597	0.7332577
3	58832784	0.5824014
3	58832794	0.1160029
3	58832828	0.4799745
3	58832896	0.2303097
3	58832937	0.1250093
3	58832951	0.4409842
3	58833046	0.2339039
3	58833240	0.3937504
3	58833251	0.9405416
3	58833302	0.3016822
3	58833336	0.4794983
3	58833345	0.1075287
3	58833351	0.1351135
3	58833549	0.6380038
3	58833577	0.1358677
3	58833602	0.1156086
3	58833748	0.1728462
3	58833755	0.2716559
3	58833783	0.1374408
3	58833819	0.3448094
3	58834131	0.165883
3	58834274	0.8172036
3	58834383	0.5656376
3	58834409	0.9640218
3	58834445	0.1291223
3	58834534	0.1081623
3	58834725	0.6985661
3	58834789	0.517809
3	58834854	0.7850879
3	58834858	0.6552439
3	58834882	0.1748452
3	58834930	0.6854967
3	58835013	0.882039
3	58835130	0.4924164
3	58835164	0.2391137
3	58835215	0.2811568
3	58835434	0.5607918
3	58835554	0.2556793
3	58835565	0.2193435
3	58835728	0.1842571
3	58835745	0.5042113
3	58835756	0.384389
3	58835772	0.1170045
3	58835787	0.1220296
3	58836216	0.4133347
3	58836236	0.4133347
3	58836329	0.7410399
3	58836333	0.1385816
3	58836334	0.4519123
3	58836350	0.7410399
3	58836366	0.7410399
3	58836387	0.1385816
3	58836403	0.3937504
3	58836658	0.6924252
3	58836667	0.1385816
3	58836849	0.2391137
3	58837134	0.2391137
3	58837181	0.8620873
3	58837185	0.1276057
3	58837281	0.338066
3	58837339	0.5016908
3	58837438	0.5620404
3	58837440	0.4185739
3	58837478	0.4415399
3	58837548	0.4152963
3	58837710	0.366588
3	58837711	0.2593691
3	58837791	0.8455923
3	58837851	0.529603
3	58838068	0.4452189
3	58838072	0.1036855
3	58838104	0.7410399
3	58838341	0.1285389
3	58838414	0.1872889
3	58838420	0.382513
3	58838450	0.865722
3	58838470	0.1256785
3	58838499	0.2391137
3	58838501	0.5176041
3	58838515	0.6833013
3	58838565	0.7410399
3	58838687	0.1385816
3	58838940	0.6975709
3	58839019	0.8591944
3	58839031	0.8631364
3	58839069	0.6425792
3	58839184	0.4799745
3	58839185	0.2448351
3	58839190	0.4192234
3	58839206	0.3174211
3	58839437	0.271919
3	58839447	0.3800162
3	58839486	0.8865307
3	58839513	0.7209135
3	58839529	0.7196733
3	58839563	0.4753224
3	58839590	0.5987039
3	58840004	0.049074
3	58840419	0.294271
3	58840483	0.1885346
3	58840487	0.1323377
3	58840565	0.2708574
3	58840637	0.2391137
3	58840822	0.1250093
3	58840844	0.4799745
3	58840845	0.1250093
3	58841057	0.4799745
3	58841418	0.2654728
3	58841482	0.3697931
3	58841520	0.2266279
3	58841682	0.4799745
3	58841723	0.3697931
3	58841804	0.1853047
3	58841855	0.4799745
3	58841985	0.159017
3	58841986	0.159017
3	58842156	0.5656376
3	58842310	0.6541713
3	58842685	0.8264739
3	58842811	0.06504537
3	58842855	0.3474393
3	58842885	0.1546443
3	58843052	0.2266279
3	58843080	0.5656376
3	58843157	0.2266279
3	58843333	0.4783103
3	58843336	0.2511737
3	58843533	0.4244237
3	58843566	0.2188833
3	58843851	0.2671093
3	58844325	0.4799745
3	58844330	0.159017
3	58844418	0.2266279
3	58844530	0.3864847
3	58844619	0.2266279
3	58844669	0.3697931
3	58844707	0.2266279
3	58844784	0.4258409
3	58844951	0.291484
3	58845055	0.4952564
3	58845203	0.2266279
3	58845497	0.1742181
3	58845656	0.3952829
3	58845777	0.3296213
3	58845832	0.3048856
3	58845909	0.3048856
3	58845999	0.5015668
3	58846173	0.4095882
3	58846351	0.5015668
3	58846549	0.6973893
3	58846584	0.5193546
3	58846729	0.6973893
3	58846865	0.4119565
3	58847030	0.6973893
3	58847140	0.561501
3	58847274	0.7171204
3	58847583	0.1554512
3	58847594	0.2858054
3	58847629	0.9506902
3	58847646	0.6541713
3	58847736	0.321225
3	58847902	0.7649859
3	58848158	0.3771436
3	58848226	0.1848037
3	58848286	0.4165689
3	58848370	0.440577
3	58848425	0.3474393
3	58849036	0.1696634
3	58849334	0.2266279
3	58849756	0.3771436
3	58850222	0.23149
3	58850289	0.5989725
3	58850328	0.3545932
3	58850539	0.2927764
3	58850649	0.9690417
3	58850659	0.8441247
3	58850677	0.9881082
3	58850741	0.1548918
3	58850989	0.3686281
3	58851034	0.550538
3	58851286	0.4148229
3	58851331	0.3623018
3	58851505	0.3287846
3	58851570	0.483375
3	58851804	0.2063875
3	58851805	0.2320724
3	58851816	0.3869349
3	58851929	0.5586144
3	58851930	0.4365834
3	58852022	0.1971642
3	58852308	0.4363606
3	58852642	0.6389739
3	58852830	0.4896999
3	58853686	0.9123336
3	58853714	0.02726642
3	58853723	0.1436929
3	58853740	0.3386013
3	58853743	0.1737349
3	58853783	0.457495
3	58853807	0.2375186
3	58853808	0.5432674
3	58853815	0.310849
3	58853816	0.2375186
3	58853823	0.758679
3	58853845	0.2520469
3	58853847	0.2911971
3	58853872	0.5134072
3	58853883	0.3320432
3	58853887	0.2910148
3	58853918	0.4992222
3	58853922	0.4802008
3	58853963	0.4802008
3	58853999	0.5552886
3	58854021	0.208587
3	58854023	0.208587
3	58854026	0.7784349
3	58854045	0.2070529
3	58854048	0.208587
3	58854060	0.208587
3	58854079	0.208587
3	58854089	0.4802008
3	58854178	0.208587
3	58854283	0.5297485
3	58854378	0.4802008
3	58854383	0.1720075
3	58854392	0.6084923
3	58854397	0.3869695
3	58854420	0.2186765
3	58854456	0.5652931
3	58854495	0.208587
3	58854647	0.4802008
3	58854667	0.3722535
3	58854701	0.5315071
3	58854712	0.2361161
3	58854730	0.5674593
3	58854780	0.4802008
3	58854788	0.4802008
3	58854797	0.208587
3	58854823	0.2246305
3	58854850	0.6701748
3	58854931	0.630221
3	58855016	0.1667969
3	58855021	0.216586
3	58855033	0.1810015
3	58855046	0.05946214
3	58855048	0.2262247
3	58855058	0.1002652
3	58855086	0.4012808
3	58855090	0.4012808
3	58855141	0.3869695
3	58855161	0.208587
3	58855222	0.1624313
3	58855238	0.1344789
3	58855251	0.08373656
3	58855268	0.7367121
3	58855328	0.632498
3	58855340	0.8726053
3	58855671	0.235671
3	58856282	0.1315571
3	58856301	0.6454914
3	58856303	0.6454914
3	58856398	0.2163414
3	58856838	0.2903338
3	58856970	0.1282126
3	58857106	0.4159052
3	58857325	0.719259
3	58857358	0.541487
3	58857373	0.4810418
3	58857393	0.9029006
3	58857398	0.957365
3	58857411	0.8260217
3	58857540	0.9703625
3	58857545	0.614219
3	58857553	0.9308844
3	58857581	0.6582835
3	58857583	0.6582835
3	58857597	0.515851
3	58857616	0.6729887
3	58857618	0.6729887
3	58857677	0.4656176
3	58857680	0.4656176
3	58857686	0.515851
3	58857694	0.5342039
3	58857720	0.4656176
3	58857736	0.1799019
3	58857737	0.1315552
3	58857762	0.378346
3	58857769	0.4656176
3	58857780	0.2688216
3	58857784	0.3492498
3	58857786	0.2579689
3	58857808	0.6708175
3	58857832	0.6131753
3	58857870	0.3993243
3	58857871	0.6417574
3	58857894	0.7453133
3	58857931	0.4921513
3	58857933	0.4921513
3	58857934	0.3192062
3	58857944	0.6671773
3	58857952	0.1647159
3	58858027	0.8290795
3	58858033	0.8290795
3	58858034	0.8290795
3	58858045	0.8290795
3	58858050	0.8290795
3	58858104	0.1906368
3	58858122	0.6131753
3	58858128	0.2284755
3	58858142	0.5900652
3	58858145	0.7145652
3	58858169	0.9075669
3	58858175	0.5015367
3	58858184	0.8039163
3	58858225	0.6729887
3	58858255	0.932048
3	58858278	0.9275156
3	58858287	0.9275156
3	58858289	0.9275156
3	58858298	0.5775854
3	58858328	0.5191624
3	58858344	0.200242
3	58858348	0.2907599
3	58858387	0.4028465
3	58858433	0.8029742
3	58858449	0.9795264
3	58858514	0.3474499
3	58858526	0.3762688
3	58858572	0.6825151
3	58858575	0.9208183
3	58858597	0.9208183
3	58858627	0.7479408
3	58858645	0.2585308
3	58858648	0.7479408
3	58858654	0.8844938
3	58858665	0.9245083
3	58858667	0.9317359
3	58858679	0.7552303
3	58858733	0.579913
3	58858809	0.6290071
3	58858812	0.2093277
3	58858821	0.6290071
3	58858824	0.6290071
3	58858832	0.7068492
3	58858844	0.6131753
3	58858875	0.8495271
3	58858884	0.8495271
3	58858912	0.8495271
3	58858922	0.8495271
3	58858927	0.8495271
3	58858945	0.8495271
3	58858973	0.4908145
3	58859034	0.4908145
3	58859043	0.9091913
3	58859068	0.322048
3	58859078	0.6131753
3	58859102	0.6131753
3	58859111	0.6892755
3	58859113	0.6892755
3	58859131	0.6892755
3	58859147	0.6892755
3	58859155	0.6892755
3	58859164	0.6892755
3	58859177	0.7068492
3	58859181	0.7068492
3	58859184	0.7068492
3	58859208	0.6825151
3	58859232	0.2847919
3	58859249	0.1951696
3	58859251	0.1951696
3	58859256	0.1951696
3	58859259	0.1951696
3	58859260	0.1951696
3	58859264	0.2214786
3	58859274	0.4656176
3	58859275	0.1408332
3	58859278	0.4656176
3	58859300	0.6131753
3	58859304	0.2044143
3	58859320	0.6131753
3	58859325	0.6024221
3	58859351	0.4838036
3	58859352	0.6131753
3	58859356	0.6131753
3	58859359	0.635342
3	58859385	0.635342
3	58859391	0.6511618
3	58859402	0.3759223
3	58859424	0.7830657
3	58859467	0.5636087
3	58859481	0.1782141
3	58859494	0.6675663
3	58859518	0.613886
3	58859521	0.613886
3	58859528	0.5979922
3	58859547	0.5285211
3	58859549	0.5519768
3	58859556	0.5285211
3	58859557	0.2257735
3	58859562	0.5285211
3	58859564	0.5285211
3	58859585	0.5290782
3	58859588	0.4773519
3	58859601	0.4773519
3	58859627	0.6888513
3	58859629	0.8615629
3	58859636	0.9245873
3	58859640	0.6864789
3	58859643	0.9245873
3	58859649	0.7479408
3	58859652	0.7479408
3	58859673	0.4220145
3	58859676	0.322048
3	58859680	0.4656176
3	58859695	0.4656176
3	58859696	0.6131753
3	58859725	0.6131753
3	58859728	0.4656176
3	58859736	0.4656176
3	58859743	0.5049232
3	58859782	0.3705834
3	58859800	0.7178769
3	58859810	0.5985718
3	58859814	0.5985718
3	58859824	0.704251
3	58859830	0.6866309
3	58859846	0.6131753
3	58859854	0.6729887
3	58859872	0.8021767
3	58859899	0.727344
3	58859900	0.8713119
3	58859901	0.727344
3	58859905	0.8756914
3	58859907	0.74913
3	58859918	0.7549426
3	58859920	0.7363633
3	58859939	0.6290071
3	58859944	0.6290071
3	58859958	0.6511618
3	58859962	0.6511618
3	58859966	0.6511618
3	58859976	0.6511618
3	58859988	0.6290071
3	58859993	0.6290071
3	58860004	0.6131753
3	58860012	0.6131753
3	58860041	0.7363633
3	58860086	0.8585018
3	58860087	0.8585018
3	58860099	0.8585018
3	58860108	0.7940366
3	58860121	0.9033047
3	58860129	0.6866309
3	58860168	0.4656176
3	58860174	0.4868192
3	58860187	0.4618876
3	58860193	0.7242354
3	58860196	0.7017452
3	58860217	0.4856986
3	58860219	0.775035
3	58860265	0.8283969
3	58860322	0.2969245
3	58860606	0.6541713
3	58860686	0.4121084
3	58860693	0.5486797
3	58860854	0.4620402
3	58860890	0.3219042
3	58861049	0.4121084
3	58861059	0.4121084
3	58861105	0.4121084
3	58861150	0.4121084
3	58861163	0.4121084
3	58861189	0.4620402
3	58861219	0.4530475
3	58861220	0.4386371
3	58861225	0.4530475
3	58861229	0.4530475
3	58861239	0.4035079
3	58861272	0.4468452
3	58861516	0.4620402
3	58861520	0.4590254
3	58861529	0.5987039
3	58861537	0.4620402
3	58861595	0.159017
3	58861612	0.8634075
3	58861633	0.3065221
3	58861640	0.159017
3	58861771	0.1450384
3	58861836	0.1499417
3	58861920	0.7652774
3	58861921	0.2699968
3	58861929	0.2307276
3	58861984	0.1685891
3	58862098	0.5666289
3	58862120	0.2838073
3	58862443	0.2952532
3	58862490	0.2546983
3	58862508	0.2546286
3	58862527	0.1575026
3	58862563	0.7860145
3	58862573	0.4153742
3	58862653	0.5589633
3	58862921	0.6505344
3	58863286	0.2578948
3	58863361	0.5095156
3	58863458	0.1973846
3	58863459	0.5523978
3	58863513	0.4440406
3	58863715	0.4717094
3	58863945	0.5866016
3	58863975	0.3098061
3	58864315	0.4799745
3	58864329	0.491437
3	58864435	0.4799745
3	58864445	0.4799745
3	58864573	0.1230646
3	58864581	0.2757801
3	58864623	0.3300485
3	58864673	0.4310127
3	58865039	0.8435105
3	58865060	0.2252381
3	58865173	0.5818302
3	58865208	0.1017925
3	58865209	0.1430564
3	58865262	0.6490153
3	58865553	0.3331911
3	58865668	0.2797379
3	58865718	0.2797379
3	58866111	0.6167313
3	58866216	0.4904149
3	58866320	0.4665511
3	58866419	0.6609236
3	58866680	0.470711
3	58866738	0.1836362
3	58866741	0.4810392
3	58866760	0.2344093
3	58866835	0.1892193
3	58866917	0.2243722
3	58866986	0.3231167
3	58867140	0.8660871
3	58867168	0.3947063
3	58867210	0.6597285
3	58867389	0.5581058
3	58867445	0.4784547
3	58867566	0.08165805
3	58867588	0.5973025
3	58867614	0.4475174
3	58867736	0.6925145
3	58867839	0.4784547
3	58867841	0.3749745
3	58867866	0.3495445
3	58867897	0.3749745
3	58867937	0.3523846
3	58867948	0.5036815
3	58868036	0.5165744
3	58868157	0.2757801
3	58868199	0.5165744
3	58868282	0.4601927
3	58868298	0.2625482
3	58868391	0.6275086
3	58868474	0.723078
3	58868510	0.7130415
3	58868517	0.8576755
3	58868540	0.4186077
3	58868550	0.527651
3	58868653	0.7389121
3	58868727	0.1636701
3	58868735	0.2861125
3	58868769	0.4952564
3	58868786	0.4799745
3	58868942	0.6196247
3	58869074	0.2331251
3	58869149	0.7233454
3	58869292	0.2933764
3	58869336	0.33237
3	58869741	0.482018
3	58870352	0.1641785
3	58870409	0.4824886
3	58870582	0.952997
3	58870701	0.3081179
3	58870817	0.8878513
3	58870923	0.2490224
3	58871103	0.4051773
3	58871192	0.2276983
3	58871197	0.4208414
3	58871425	0.292562
3	58871646	0.3717581
3	58871647	0.3546911
3	58871811	0.4208414
3	58871839	0.1906258
3	58871903	0.9637368
3	58871908	0.2217094
3	58871944	0.2421239
3	58872094	0.7373428
3	58872106	0.3158728
3	58872143	0.3305559
3	58872441	0.2887009
3	58872456	0.5850809
3	58872459	0.7102225
3	58872513	0.1683447
3	58872517	0.9672642
3	58872565	0.3017337
3	58872788	0.4799745
3	58873005	0.4799745
3	58873036	0.5153435
3	58873069	0.292562
3	58873416	0.3852971
3	58873572	0.6709664
3	58873588	0.4926079
3	58873605	0.4954658
3	58873750	0.8110972
3	58873754	0.4442933
3	58873810	0.2161012
3	58873870	0.412931
3	58873979	0.6514851
3	58874123	0.5459581
3	58874152	0.3728219
3	58874296	0.6224249
3	58874371	0.3545245
3	58874387	0.2229704
3	58874574	0.6541713
3	58874671	0.3065221
3	58874913	0.4799745
3	58875031	0.5919243
3	58875166	0.1857571
3	58875190	0.09738675
3	58875867	0.1015132
3	58876092	0.2806293
3	58876299	0.147939
3	58876359	0.4215122
3	58876550	0.5208552
3	58876635	0.6015054
3	58876671	0.5064923
3	58876891	0.8553728
3	58876988	0.3013397
3	58877064	0.3939009
3	58877073	0.316989
3	58877099	0.9061122
3	58877112	0.316989
3	58877241	0.2981913
3	58877262	0.3338479
3	58877460	0.3567086
3	58877535	0.3781926
3	58877568	0.1250093
3	58877714	0.2337757
3	58877760	0.1805138
3	58877773	0.3816075
3	58877811	0.9757301
3	58877827	0.2267233
3	58877938	0.1071783
3	58878038	0.3389383
3	58878048	0.3649917
3	58878137	0.4821317
3	58878354	0.1569822
3	58880209	0.1534583
3	58880295	0.7743553
3	58880368	0.9671814
3	58880409	0.3586879
3	58880412	0.5804143
3	58880463	0.721758
3	58880537	0.3846312
3	58880549	0.1238361
3	58880555	0.6034763
3	58880567	0.3834565
3	58880682	0.7319713
3	58882279	0.775811
3	58882585	0.274136
3	58882621	0.3376009
3	58884442	0.557381
3	58884463	0.4841452
3	58884533	0.0708208
3	58884633	0.7688915
3	58884641	0.4303668
3	58884674	0.03622855
3	58884700	0.8675021
3	58884706	0.6126686
3	58884877	0.2565287
3	58884918	0.9762884
3	58885946	0.6273622
3	58886037	0.7326272
3	58886103	0.8125136
3	58886137	0.9488386
3	58886145	0.4761937
3	58886150	0.4611296
3	58886178	0.9144394
3	58886204	0.817903
3	58886210	0.4306204
3	58886381	0.7029077
3	58886422	0.5091146
3	58886490	0.3399124
3	58886639	0.4279185
3	58886644	0.3678646
3	58886734	0.162244
3	58886790	0.8816645
3	58887054	0.1043961
3	58887078	0.4943459
3	58887079	0.2376105
3	58887107	0.4815524
3	58887373	0.5438985
3	58887450	0.3580829
3	58887471	0.06117948
3	58887541	0.2157471
3	58887649	0.4333655
3	58887682	0.372608
3	58887714	0.5220668
3	58888215	0.18595
3	58888243	0.2797379
3	58888250	0.1853047
3	58888252	0.6117144
3	58888317	0.1049065
3	58888359	0.3654625
3	58888591	0.7800603
3	58888712	0.6263679
3	58888863	0.1217684
3	58888934	0.4102586
3	58889222	0.2450765
3	58889232	0.3174587
3	58893967	0.991534
3	58894056	0.4551967
3	58894443	0.6445959
3	58894501	0.8503254
3	58894741	0.182962
3	58894774	0.2612191
3	58894785	0.3622429
3	58894909	0.6729429
3	58894949	0.9436031
3	58894959	0.39722
3	58895064	0.5118029
3	58895148	0.3523476
3	58895307	0.09063768
3	58895326	0.08269522
3	58895377	0.3255033
3	58895391	0.8156676
3	58895401	0.7298059
3	58895436	0.3726483
3	58895463	0.4193462
3	58895535	0.1976051
3	58895615	0.3067612
3	58895672	0.3065221
3	58895863	0.8264739
3	58895881	0.1250093
3	58895903	0.5933403
3	58896137	0.2797379
3	58896197	0.4799745
3	58896458	0.3710194
3	58896668	0.159017
3	58896699	0.2797379
3	58896701	0.159017
3	58896728	0.7823412
3	58896839	0.1993366
3	58897026	0.3065221
3	58897056	0.2288039
3	58897291	0.3219489
3	58897297	0.3727165
3	58897403	0.3065221
3	58897423	0.159017
3	58897478	0.7689606
3	58897548	0.159017
3	58897550	0.159017
3	58897627	0.1124584
3	58897709	0.2797379
3	58898064	0.4208414
3	58898203	0.7902895
3	58898326	0.159017
3	58898510	0.8990999
3	58898686	0.4823982
3	58898748	0.2766516
3	58898958	0.3734106
3	58898997	0.2873898
3	58899025	0.03488422
3	58899045	0.8701324
3	58899080	0.3833988
3	58899200	0.2929228
3	58899230	0.2109061
3	58899316	0.159017
3	58899364	0.7722459
3	58899377	0.1250093
3	58899460	0.499964
3	58899618	0.5398032
3	58899732	0.2933764
3	58899853	0.2797379
3	58899884	0.7722459
3	58899889	0.4033602
3	58899964	0.9661563
3	58899975	0.2797379
3	58900797	0.5373162
3	58900904	0.1315905
3	58900977	0.2902621
3	58901007	0.3567086
3	58901187	0.6045192
3	58901462	0.7943043
3	58901484	0.9879821
3	58901625	0.5323948
3	58901731	0.159017
3	58901796	0.7823412
3	58901867	0.1790026
3	58902340	0.2797379
3	58902364	0.499964
3	58902497	0.3307952
3	58902517	0.2797379
3	58902521	0.4799745
3	58902542	0.3065221
3	58902581	0.159017
3	58902639	0.4799745
3	58902721	0.2797379
3	58902836	0.4799745
3	58902871	0.7592405
3	58902914	0.9424451
3	58902981	0.2797379
3	58903014	0.1731025
3	58903193	0.1971592
3	58903219	0.6117144
3	58903255	0.1014968
3	58903295	0.1014968
3	58903462	0.7823412
3	58903480	0.2279064
3	58903489	0.7583004
3	58903497	0.8654461
3	58903502	0.2104448
3	58903510	0.2738455
3	58903520	0.6841479
3	58903554	0.3934779
3	58903565	0.4765301
3	58903574	0.03434599
3	58903577	0.04344435
3	58903666	0.002287651
3	58903743	0.3139822
3	58903754	0.4768986
3	58903762	0.1055294
3	58903779	0.1090654
3	58903787	0.05977442
3	58903788	0.05807022
3	58903827	0.01556719
3	58903832	0.2253921
3	58903881	0.1063455
3	58903927	0.3065221
3	58903981	0.1134335
3	58903999	0.4952564
3	58904007	0.1134335
3	58904236	0.8264739
3	58904282	0.1064467
3	58904428	0.2797379
3	58904671	0.9661563
3	58904731	0.3567086
3	58905180	0.3729093
3	58905252	0.3065221
3	58905503	0.319333
3	58905667	0.2797379
3	58905804	0.2797379
3	58906131	0.419764
3	58906165	0.6581845
3	58906176	0.01452145
3	58906255	0.4810515
3	58906394	0.9093351
3	58906403	0.9792266
3	58906412	0.4962341
3	58906442	0.3819153
3	58906555	0.3567086
3	58906800	0.1250093
3	58906846	0.6541713
3	58906939	0.2797379
3	58907047	0.1132277
3	58907119	0.2682789
3	58907207	0.9890731
3	58907416	0.4726349
3	58907878	0.8878513
3	58907879	0.6124189
3	58908010	0.5398032
3	58908255	0.159017
3	58908564	0.159017
3	58908627	0.3065221
3	58908629	0.3065221
3	58908917	0.4799745
3	58908964	0.5600022
3	58909026	0.159017
3	58909210	0.642857
3	58909228	0.3567086
3	58909468	0.3807374
3	58909518	0.677853
3	58909743	0.3065221
3	58909900	0.6541713
3	58910018	0.9661563
3	58910304	0.3567086
3	58910414	0.799877
3	58910690	0.3065221
3	58910701	0.6541713
3	58910715	0.2797379
3	58910854	0.4799745
3	58911170	0.4799745
3	58911330	0.3065221
3	58911459	0.159017
3	58911771	0.9067372
3	58912059	0.2797379
3	58912271	0.491437
3	58912586	0.2580738
3	58912693	0.1455089
3	58912766	0.6496143
3	58913302	0.3641788
3	58913433	0.4799745
3	58913509	0.4799745
3	58913556	0.2797379
3	58914080	0.8629264
3	58914348	0.4799745
3	58914451	0.9162608
3	58914477	0.8264739
3	58914566	0.1250093
3	58914737	0.159017
3	58914889	0.3567086
3	58914898	0.2797379
3	58915058	0.4799745
3	58915099	0.1398194
3	58915154	0.2797379
3	58915191	0.333656
3	58915299	0.4911338
3	58915332	0.4359622
3	58915490	0.2954648
3	58915497	0.7927337
3	58915500	0.7927337
3	58915501	0.4388334
3	58915517	0.3526141
3	58915598	0.6527229
3	58915623	0.2421388
3	58915785	0.3798937
3	58915811	0.3567086
3	58915890	0.2621634
3	58915900	0.4722048
3	58916058	0.3749319
3	58916425	0.1250093
3	58916451	0.3065221
3	58916556	0.3567086
3	58916649	0.4896999
3	58916678	0.6541713
3	58916710	0.2797379
3	58916732	0.1250093
3	58916790	0.4799745
3	58916841	0.4799745
3	58916967	0.4799745
3	58917013	0.4915727
3	58917122	0.159017
3	58917181	0.2872028
3	58917280	0.159017
3	58917522	0.3236711
3	58917609	0.6026761
3	58917619	0.3593029
3	58917670	0.1853151
3	58917728	0.1185051
3	58917895	0.2836736
3	58917964	0.2797379
3	58917983	0.4799745
3	58918309	0.3567086
3	58918465	0.1250093
3	58918511	0.8287263
3	58918604	0.1539534
3	58918672	0.2703743
3	58918745	0.1265791
3	58918806	0.7455785
3	58918870	0.5422082
3	58919439	0.2797379
3	58919653	0.3065221
3	58920209	0.1250093
3	58920248	0.3633195
3	58920304	0.8932241
3	58920628	0.8512617
3	58920670	0.2797379
3	58920772	0.6541713
3	58921319	0.4799745
3	58921671	0.6541713
3	58921870	0.2797379
3	58922301	0.1045246
3	58922424	0.1684432
3	58923175	0.4208678
3	58924399	0.4208414
3	58924671	0.8264739
3	58925503	0.2797379
3	58927233	0.2114438
3	58927329	0.1512869
3	58927485	0.115557
3	58927629	0.1470573
3	58927759	0.5330662
3	58927802	0.2591113
3	58927809	0.3203009
3	58927848	0.1871144
3	58928202	0.5523706
3	58928264	0.6255849
3	58928452	0.5519652
3	58928550	0.4954791
3	58928671	0.4952564
3	58928740	0.3337091
3	58928841	0.2121195
3	58928914	0.3418408
3	58928964	0.4617968
3	58928967	0.4617968
3	58928979	0.4617968
3	58928984	0.4617968
3	58929006	0.4617968
3	58929052	0.4617968
3	58929063	0.4617968
3	58929082	0.4812129
3	58929102	0.4702681
3	58929127	0.4702681
3	58929141	0.467659
3	58929216	0.4617968
3	58929252	0.4617968
3	58929312	0.4617968
3	58929373	0.5471323
3	58929388	0.5471323
3	58929460	0.5471323
3	58929484	0.5471323
3	58929506	0.4617968
3	58929674	0.396616
3	58929786	0.4617968
3	58929891	0.5809824
3	58930017	0.396616
3	58930283	0.3943372
3	58930386	0.4258354
3	58930390	0.396616
3	58930417	0.4258354
3	58930452	0.396616
3	58930755	0.5471323
3	58930805	0.5083104
3	58931052	0.5471323
3	58931058	0.5471323
3	58931103	0.7582756
3	58931262	0.5471323
3	58931264	0.5471323
3	58931834	0.4674273
3	58931870	0.4759863
3	58931947	0.4617968
3	58931990	0.4617968
3	58932063	0.4980796
3	58932266	0.4759863
3	58932329	0.5471323
3	58932525	0.4759863
3	58932608	0.5471323
3	58932833	0.4759863
3	58932861	0.4759863
3	58932870	0.4759863
3	58932876	0.4759863
3	58933102	0.4759863
3	58933118	0.4759863
3	58933173	0.4759863
3	58933175	0.4759863
3	58933214	0.4759863
3	58933259	0.4023745
3	58933261	0.2443958
3	58933262	0.8247959
3	58933315	0.4476385
3	58933316	0.4905157
3	58933326	0.6103848
3	58933327	0.5430503
3	58933332	0.8856338
3	58933340	0.8574102
3	58933341	0.600378
3	58933345	0.6496334
3	58933363	0.5276298
3	58933381	0.9787588
3	58933401	0.3375237
3	58933404	0.9985859
3	58933410	0.6572845
3	58933419	0.9719668
3	58933444	0.6118769
3	58933475	0.4759863
3	58933513	0.8726301
3	58933542	0.8395545
3	58933548	0.6572845
3	58933583	0.4617968
3	58933624	0.4799745
3	58933626	0.4759863
3	58933638	0.5845671
3	58933639	0.9753516
3	58933739	0.4568156
3	58933755	0.3702264
3	58933761	0.5273485
3	58933775	0.9744767
3	58933791	0.5757894
3	58933876	0.4419244
3	58933889	0.7165556
3	58933899	0.8949553
3	58933907	0.7014843
3	58933912	0.9904124
3	58933935	0.6912235
3	58933945	0.5125527
3	58933960	0.9391372
3	58933969	0.5731119
3	58933975	0.5988247
3	58933979	0.4587636
3	58933996	0.5471323
3	58934023	0.8511927
3	58934028	0.6572845
3	58934082	0.7249199
3	58934091	0.7698478
3	58934094	0.8631637
3	58934166	0.4997957
3	58934187	0.6572845
3	58934192	0.8926992
3	58934204	0.8048419
3	58934208	0.7308867
3	58934216	0.7851693
3	58934224	0.8674967
3	58934232	0.4536143
3	58934233	0.7378359
3	58934250	0.8395545
3	58934273	0.8395545
3	58934286	0.8395545
3	58934287	0.8395545
3	58934289	0.8395545
3	58934305	0.8395545
3	58934320	0.8395545
3	58934335	0.8395545
3	58934367	0.8395545
3	58934373	0.8395545
3	58934379	0.9567989
3	58934381	0.9567989
3	58934382	0.9567989
3	58934390	0.8395545
3	58934411	0.8395545
3	58934417	0.8395545
3	58934418	0.8395545
3	58934428	0.8395545
3	58934456	0.8027034
3	58934489	0.2608719
3	58934501	0.6869763
3	58934507	0.3439076
3	58934508	0.2977716
3	58934510	0.3300053
3	58934512	0.3204886
3	58934517	0.5647247
3	58934522	0.8386607
3	58934547	0.9861619
3	58934555	0.9572998
3	58934556	0.9572998
3	58934574	0.8673444
3	58934608	0.8066019
3	58934616	0.9791468
3	58934617	0.715774
3	58934622	0.5043763
3	58934623	0.9320097
3	58934634	0.3988177
3	58934647	0.8881322
3	58934650	0.758717
3	58934717	0.6234127
3	58934721	0.5855463
3	58934743	0.1872705
3	58934760	0.7839748
3	58934787	0.1950419
3	58934794	0.5032626
3	58934802	0.6975003
3	58934809	0.5933841
3	58934812	0.8535867
3	58934814	0.5499028
3	58934819	0.5558431
3	58934822	0.8111237
3	58934826	0.5328079
3	58934834	0.6630565
3	58934858	0.7724803
3	58934863	0.6836258
3	58934874	0.7548335
3	58934881	0.6845954
3	58934887	0.9552924
3	58934900	0.8841449
3	58934917	0.8249809
3	58934923	0.8300164
3	58934926	0.8300164
3	58934934	0.9038797
3	58934954	0.9633825
3	58934955	0.8477381
3	58934989	0.8691188
3	58935006	0.3969706
3	58935032	0.8617449
3	58935041	0.9461974
3	58935072	0.9639477
3	58935075	0.9567408
3	58935082	0.9461974
3	58935094	0.8257715
3	58935096	0.809552
3	58935103	0.65889
3	58935116	0.8385452
3	58935125	0.435043
3	58935126	0.435043
3	58935127	0.435043
3	58935147	0.9542583
3	58935155	0.9691601
3	58935156	0.5312619
3	58935165	0.9582836
3	58935172	0.9582836
3	58935196	0.9750444
3	58935240	0.9027242
3	58935245	0.9027242
3	58935258	0.547493
3	58935275	0.8703759
3	58935286	0.9750444
3	58935302	0.7440668
3	58935309	0.7440668
3	58935317	0.8335767
3	58935332	0.5745331
3	58935333	0.8335767
3	58935340	0.8007407
3	58935390	0.8335767
3	58935411	0.6709146
3	58935433	0.8395545
3	58935463	0.8395545
3	58935469	0.5745331
3	58935478	0.8798392
3	58935495	0.5688873
3	58935498	0.5688873
3	58935511	0.7067644
3	58935529	0.5458757
3	58935530	0.6172169
3	58935546	0.6172169
3	58935567	0.7008134
3	58935573	0.7990826
3	58935582	0.7207043
3	58935603	0.8949074
3	58935612	0.9679819
3	58935613	0.9321174
3	58935628	0.915363
3	58935644	0.6430144
3	58935654	0.7146126
3	58935720	0.4526116
3	58935734	0.793424
3	58935763	0.8129898
3	58935768	0.5890759
3	58935809	0.4759863
3	58935991	0.4759863
3	58936005	0.4759863
3	58936171	0.7823412
3	58936195	0.4236851
3	58936207	0.4759863
3	58936291	0.4759863
3	58936336	0.2797379
3	58936479	0.5471323
3	58936738	0.5471323
3	58936748	0.4799745
3	58937301	0.5174675
3	58937363	0.4759863
3	58937415	0.4759863
3	58937484	0.5081077
3	58937552	0.5471323
3	58937645	0.4617968
3	58937675	0.4617968
3	58937689	0.5471323
3	58937774	0.5471323
3	58937810	0.5471323
3	58937868	0.4759863
3	58938393	0.4759863
3	58938569	0.396616
3	58938660	0.5471323
3	58938722	0.4759863
3	58938797	0.5471323
3	58938973	0.4759863
3	58939095	0.5745423
3	58939098	0.5519949
3	58939210	0.5471323
3	58939290	0.6059859
3	58939291	0.5471323
3	58939307	0.5471323
3	58939319	0.5471323
3	58939373	0.4799745
3	58939482	0.4617968
3	58939554	0.4751867
3	58939625	0.6544487
3	58939629	0.5834269
3	58939678	0.250732
3	58939835	0.4177306
3	58939989	0.491
3	58940004	0.4166284
3	58940054	0.4799745
3	58940103	0.4759863
3	58940158	0.4759863
3	58940368	0.4759863
3	58940433	0.6793742
3	58940441	0.7564436
3	58940495	0.87708
3	58940497	0.6285577
3	58940510	0.4156254
3	58940519	0.7876702
3	58940527	0.5691288
3	58940534	0.8509935
3	58940552	0.6348663
3	58940638	0.6226656
3	58940661	0.4209212
3	58940687	0.3274977
3	58940715	0.350034
3	58940735	0.3974708
3	58940743	0.3974708
3	58940773	0.3878018
3	58940787	0.545298
3	58940809	0.4201378
3	58941000	0.5471323
3	58941054	0.4799745
3	58941219	0.4759863
3	58941243	0.4759863
3	58941367	0.4759863
3	58941425	0.4799745
3	58941432	0.5081077
3	58941483	0.4372996
3	58941516	0.4799745
3	58941519	0.4759863
3	58941574	0.5492859
3	58941640	0.4759863
3	58941655	0.5483157
3	58941754	0.5471323
3	58941788	0.5471323
3	58941826	0.5471323
3	58941883	0.4759863
3	58942216	0.6059859
3	58942293	0.5471323
3	58942651	0.4759863
3	58942987	0.396616
3	58943035	0.5471323
3	58943067	0.396616
3	58943074	0.4617968
3	58943115	0.2797379
3	58943303	0.4759863
3	58943506	0.396616
3	58943737	0.5471323
3	58943868	0.5471323
3	58944192	0.5471323
3	58944212	0.4759863
3	58944255	0.4981574
3	58944528	0.5471323
3	58944533	0.5471323
3	58944584	0.5471323
3	58944641	0.4702681
3	58944767	0.4617968
3	58944796	0.2032439
3	58944812	0.4617968
3	58944841	0.2479527
3	58944993	0.5471323
3	58945007	0.5471323
3	58945171	0.5471323
3	58945185	0.5471323
3	58945325	0.5471323
3	58945524	0.4849079
3	58945551	0.5471323
3	58945563	0.5471323
3	58945741	0.2239869
3	58946187	0.8714158
3	58946328	0.7713692
3	58946351	0.7713692
3	58946444	0.4799745
3	58946508	0.8264739
3	58946553	0.6541713
3	58946623	0.4904031
3	58946637	0.4904031
3	58946662	0.4904031
3	58946685	0.4904031
3	58946831	0.4799745
3	58947555	0.7871324
3	58947605	0.7015851
3	58947610	0.8917472
3	58947621	0.3165943
3	58947638	0.7669868
3	58947648	0.4431924
3	58947673	0.6519621
3	58947687	0.9792386
3	58947705	0.6777754
3	58947884	0.7088355
3	58947923	0.4689832
3	58948074	0.3466158
3	58948076	0.9996675
3	58948091	0.7786679
3	58948364	0.5016318
3	58948580	0.5688917
3	58949045	0.5523917
3	58949730	0.2040454
3	58949749	0.3664769
3	58949803	0.7883306
3	58949877	0.07895406
3	58949896	0.3911446
3	58950048	0.3704899
3	58950079	0.2967669
3	58950082	0.2967669
3	58950458	0.1094239
3	58950497	0.6513764
3	58950579	0.504294
3	58950677	0.113108
3	58950907	0.113108
3	58950963	0.3331962
3	58951062	0.7578666
3	58951175	0.117208
3	58951184	0.117208
3	58951274	0.113108
3	58951351	0.6541713
3	58951378	0.9229526
3	58951379	0.2503397
3	58951410	0.6541713
3	58951478	0.1544289
3	58951556	0.5557162
3	58951570	0.6541713
3	58951577	0.4342715
3	58951585	0.113108
3	58951586	0.4434904
3	58951700	0.113108
3	58951718	0.3911446
3	58951838	0.504294
3	58952001	0.4479048
3	58952247	0.5987039
3	58953600	0.3911446
3	58953735	0.8263932
3	58954754	0.9661563
3	58955336	0.1544289
3	58955484	0.5120879
3	58955787	0.5120879
3	58956426	0.1288457
3	58956868	0.09191378
3	58956988	0.4572313
3	58957169	0.8151273
3	58957227	0.4063585
3	58957301	0.1732466
3	58957671	0.1026747
3	58957690	0.1100502
3	58957701	0.09185502
3	58957725	0.08504735
3	58957739	0.08504735
3	58957768	0.09372289
3	58957772	0.09372289
3	58957822	0.1192036
3	58957823	0.1192036
3	58957828	0.4642546
3	58957837	0.4109938
3	58957847	0.1087913
3	58957885	0.06333274
3	58957913	0.136789
3	58957941	0.6714634
3	58957945	0.04811119
3	58958008	0.136789
3	58958015	0.136789
3	58958021	0.136789
3	58958696	0.6758525
3	58958932	0.4434904
3	58959014	0.9662419
3	58959193	0.3911446
3	58959486	0.1544289
3	58959739	0.1544289
3	58959767	0.3696212
3	58959884	0.9831838
3	58959902	0.8600348
3	58960001	0.1544289
3	58960085	0.1544289
3	58960184	0.5763142
3	58960531	0.05491833
3	58960879	0.3837395
3	58961033	0.5542888
3	58961098	0.5843394
3	58961149	0.6312732
3	58961242	0.8091483
3	58961309	0.1544289
3	58961398	0.9662419
3	58961399	0.9662419
3	58961410	0.6675329
3	58961430	0.8600348
3	58961499	0.5692997
3	58961514	0.8295872
3	58961684	0.1288457
3	58961695	0.2156495
3	58962340	0.7723687
3	58962404	0.7723687
3	58962614	0.6675329
3	58962638	0.6463198
3	58963080	0.5786866
3	58963100	0.3863572
3	58963336	0.7359138
3	58963406	0.5533908
3	58963643	0.2656904
3	58963656	0.2904295
3	58963659	0.1842231
3	58963660	0.1744115
3	58963672	0.1866328
3	58963680	0.1433179
3	58963682	0.1866328
3	58963689	0.1804082
3	58963691	0.1433179
3	58963695	0.2285377
3	58963703	0.1846315
3	58963759	0.1246866
3	58963761	0.3823508
3	58963774	0.1339935
3	58963775	0.1339935
3	58963780	0.1339935
3	58963821	0.1864496
3	58963827	0.34947
3	58963834	0.113797
3	58963837	0.09363432
3	58963846	0.09440868
3	58963856	0.2021571
3	58963872	0.2021571
3	58963874	0.3442006
3	58963876	0.4982999
3	58963882	0.3228876
3	58963888	0.2021571
3	58963899	0.1363505
3	58963928	0.2071542
3	58963933	0.1143375
3	58963935	0.1143375
3	58963937	0.1378677
3	58963955	0.1286706
3	58964060	0.4584703
3	58964071	0.1864496
3	58964080	0.2030483
3	58964128	0.1864496
3	58964221	0.1864496
3	58964251	0.1864496
3	58964252	0.1864496
3	58964258	0.6675329
3	58964267	0.1350713
3	58964275	0.1864496
3	58964290	0.9662419
3	58964342	0.1864496
3	58964353	0.1864496
3	58964369	0.1864496
3	58964384	0.1864496
3	58964387	0.1864496
3	58964407	0.3013832
3	58964451	0.1864496
3	58964461	0.1864496
3	58964503	0.1864496
3	58964543	0.1864496
3	58964552	0.1864496
3	58964580	0.1864496
3	58964595	0.1689356
3	58964658	0.1864496
3	58964695	0.1864496
3	58964703	0.1864496
3	58964715	0.3911446
3	58964830	0.1813292
3	58964856	0.1813292
3	58964901	0.1894086
3	58964955	0.1818454
3	58964979	0.1864496
3	58965104	0.1864496
3	58965264	0.2982261
3	58965325	0.8269075
3	58965332	0.3457867
3	58965369	0.1048016
3	58965985	0.1720269
3	58966034	0.6875346
3	58967643	0.133955
3	58967653	0.09288491
3	58967678	0.647259
3	58967708	0.5667771
3	58967729	0.2665895
3	58967764	0.148091
3	58967774	0.09837223
3	58967933	0.5533531
3	58967981	0.9223067
3	58968164	0.6513559
3	58968184	0.1302638
3	58968189	0.1056296
3	58968226	0.09840094
3	58968230	0.1828385
3	58968486	0.3162993
3	58968954	0.2903753
3	58969001	0.3290932
3	58969539	0.1508579
3	58969686	0.6821851
3	58969712	0.7521245
3	58969884	0.2532222
3	58970086	0.8855678
3	58970264	0.8588196
3	58970419	0.7182007
3	58970468	0.3169143
3	58970472	0.1661567
3	58970503	0.1661567
3	58970669	0.2405446
3	58970859	0.86587
3	58970993	0.86587
3	58971393	0.1012035
3	58971447	0.2481604
3	58971448	0.446835
3	58971484	0.2168526
3	58974908	0.470028
3	58974910	0.5068006
3	58974921	0.6115279
3	58974931	0.1223105
3	58974968	0.01763439
3	58975199	0.02456102
3	58977808	0.6902116
3	58980328	0.05795753
3	58980412	0.2961488
3	58980485	0.3170777
3	58980662	0.2612838
3	58980720	0.5345851
3	58980862	0.06218969
3	58980929	0.7663393
3	58981254	0.9084144
3	58981283	0.5049449
3	58981323	0.5646206
3	58981504	0.6788097
3	58981620	0.5087898
3	58981621	0.2612453
3	58981718	0.841684
3	58981819	0.3343853
3	58981886	0.3189314
3	58981997	0.8161476
3	58982013	0.6414249
3	58982083	0.7936696
3	58982084	0.9096397
3	58982087	0.4748005
3	58982165	0.196538
3	58982174	0.602123
3	58982229	0.2365117
3	58982276	0.9842189
3	58982281	0.9036794
3	58982315	0.3068854
3	58982376	0.03719564
3	58982398	0.2480125
3	58982411	0.6674412
3	58982414	0.3871521
3	58982439	0.2465894
3	58982584	0.7571567
3	58982619	0.885099
3	58982672	0.3617646
3	58982777	0.216983
3	58982811	0.2320773
3	58982846	0.04215747
3	58982853	0.3207115
3	58982855	0.8827576
3	58982859	0.9105158
3	58983028	0.9762475
3	58983181	0.1891531
3	58983190	0.4902299
3	58983214	0.03607023
3	58983345	0.7401038
3	58983368	0.4132315
3	58983388	0.8973392
3	58983459	0.7685128
3	58983464	0.8141654
3	58983506	0.7685128
3	58983590	0.436333
3	58983622	0.3807844
3	58983658	0.2787268
3	58983676	0.6848805
3	58983697	0.1798748
3	58983714	0.8807308
3	58983716	0.895547
3	58983721	0.4372664
3	58983757	0.5364065
3	58983772	0.6487231
3	58983779	0.7655992
3	58983800	0.3621264
3	58983811	0.3585115
3	58983827	0.8122077
3	58983852	0.8084758
3	58983877	0.4152432
3	58983905	0.3388774
3	58983910	0.4688979
3	58983932	0.4688979
3	58983938	0.3366274
3	58983943	0.4700635
3	58983959	0.5095738
3	58983971	0.1880497
3	58984000	0.2445271
3	58984021	0.3179608
3	58984064	0.0464512
3	58984076	0.8232529
3	58984105	0.3785952
3	58984117	0.987567
3	58984119	0.4698795
3	58984136	0.7240974
3	58984148	0.4598375
3	58984161	0.1720392
3	58984168	0.8753453
3	58984169	0.2349062
3	58984170	0.3165331
3	58984318	0.921167
3	58984320	0.3691262
3	58984324	0.7215705
3	58984325	0.1076981
3	58984357	0.3405132
3	58984368	0.9043782
3	58984462	0.3544051
3	58984476	0.9403159
3	58984486	0.5678575
3	58984488	0.6091906
3	58984500	0.7951708
3	58984505	0.7983289
3	58984514	0.7353359
3	58984543	0.7054783
3	58984548	0.259538
3	58984551	0.4709511
3	58984556	0.3412485
3	58984564	0.523915
3	58984636	0.2179554
3	58984642	0.6585833
3	58984654	0.6548049
3	58984684	0.4129362
3	58984694	0.06429757
3	58984705	0.167278
3	58984710	0.3844536
3	58984713	0.2579959
3	58984714	0.8530894
3	58984737	0.5696623
3	58984738	0.6964166
3	58984740	0.1559719
3	58984745	0.1004834
3	58984754	0.8930485
3	58984760	0.483369
3	58984777	0.6210614
3	58984797	0.787927
3	58984802	0.2858812
3	58984812	0.1044067
3	58984816	0.5430381
3	58984823	0.9674556
3	58984852	0.3463265
3	58984860	0.9925885
3	58984865	0.8382463
3	58984888	0.1813398
3	58984914	0.7546398
3	58984915	0.1206819
3	58984931	0.8384936
3	58984937	0.1882379
3	58984942	0.3877439
3	58984958	0.4455855
3	58984959	0.2792168
3	58984961	0.1339526
3	58984989	0.2501825
3	58985011	0.7834896
3	58985014	0.2646642
3	58985029	0.1993223
3	58985051	0.3252011
3	58985063	0.269323
3	58985065	0.105843
3	58985071	0.09520292
3	58985085	0.346334
3	58985096	0.426402
3	58985104	0.8802818
3	58985133	0.7610558
3	58985148	0.39613
3	58985217	0.2051975
3	58985219	0.2804417
3	58985323	0.8394625
3	58985379	0.9209573
3	58985398	0.908228
3	58985415	0.9126852
3	58985571	0.6185093
3	58985581	0.7994806
3	58985592	0.9855213
3	58985630	0.8324195
3	58985634	0.6987212
3	58985637	0.8092892
3	58985643	0.9087948
3	58985677	0.1102251
3	58985704	0.6847542
3	58985714	0.1857956
3	58985719	0.8841329
3	58985722	0.9024646
3	58985870	0.7757427
3	58985877	0.6659982
3	58985914	0.8369098
3	58985987	0.9075195
3	58986205	0.8996651
3	58986266	0.4879058
3	58986291	0.142992
3	58986382	0.2210178
3	58987031	0.232384
3	58987048	0.2380641
3	58987051	0.2311499
3	58987097	0.27536
3	58987183	0.9348093
3	58987636	0.2894834
3	58987654	0.2183096
3	58987763	0.5593862
3	58987861	0.2532222
3	58988150	0.2183096
3	58988164	0.9371452
3	58988505	0.07350245
3	58988646	0.9915577
3	58988886	0.8588196
3	58988991	0.1598738
3	58989074	0.5593862
3	58989161	0.2405446
3	58989278	0.9429656
3	58989296	0.8092956
3	58989315	0.1661567
3	58989548	0.9371452
3	58989668	0.1661567
3	58989806	0.4305527
3	58989922	0.25699
3	58990051	0.9397051
3	58990053	0.3311646
3	58990169	0.2183096
3	58990209	0.7748298
3	58990264	0.8092956
3	58990267	0.8092956
3	58990284	0.748343
3	58990498	0.97901
3	58990715	0.2705568
3	58990763	0.748343
3	58990836	0.8590161
3	58990877	0.1765382
3	58991018	0.9193291
3	58991141	0.4759254
3	58991162	0.3662763
3	58991377	0.1652339
3	58991675	0.1765382
3	58992077	0.1765382
3	58992135	0.2283619
3	58992260	0.2593773
3	58992348	0.9803875
3	58992927	0.9935027
3	58992933	0.07350245
3	58993321	0.2724942
3	58993358	0.4113164
3	58993370	0.2183096
3	58993424	0.3353643
3	58993490	0.3291527
3	58993588	0.3537621
3	58995353	0.7752886
3	58995678	0.8092956
3	58995856	0.8092956
3	58995981	0.8483409
3	58995985	0.3498735
3	58996005	0.7182007
3	58996025	0.9013302
3	58996118	0.9595338
3	58996306	0.2183096
3	58997047	0.3571405
3	58997507	0.9542499
3	58997792	0.9805288
3	58998413	0.6131276
3	58998479	0.9893367
3	58998511	0.05294556
3	58999032	0.1661567
3	58999428	0.8022125
3	58999463	0.965838
3	59000440	0.07350245
3	59001456	0.1677487
3	59002107	0.168153
3	59002190	0.2874354
3	59003320	0.2707477
3	59003347	0.1711426
3	59003368	0.1376501
3	59003375	0.2637263
3	59003430	0.9717058
3	59003482	0.4318341
3	59003550	0.2742403
3	59003632	0.3256593
3	59003964	0.814028
3	59004085	0.2299863
3	59004103	0.7216324
3	59004199	0.8685742
3	59004231	0.2741018
3	59004289	0.1017035
3	59004399	0.7312786
3	59004634	0.6570149
3	59004725	0.5267356
3	59004761	0.665081
3	59004800	0.05651116
3	59004805	0.224033
3	59004905	0.5810221
3	59004908	0.7340236
3	59004951	0.6124956
3	59005067	0.3145953
3	59005104	0.3132004
3	59005173	0.8239939
3	59005639	0.2844989
3	59005666	0.2202578
3	59005772	0.814028
3	59005899	0.2844989
3	59006069	0.05541255
3	59006091	0.6257942
3	59006129	0.9863905
3	59006143	0.935344
3	59006278	0.5620236
3	59006530	0.4272925
3	59007129	0.06275488
3	59007144	0.6434862
3	59007182	0.18188
3	59007268	0.7673303
3	59007329	0.7340984
3	59007335	0.05599977
3	59007414	0.2778703
3	59007464	0.6223021
3	59007589	0.05491833
3	59007751	0.3514733
3	59007957	0.702028
3	59009660	0.05491833
3	59009662	0.2184563
3	59009754	0.3342001
3	59009765	0.2184563
3	59009774	0.7182007
3	59009924	0.2264276
3	59009929	0.3195628
3	59009993	0.7275789
3	59010026	0.7275789
3	59010093	0.3195628
3	59010234	0.7275789
3	59010247	0.1612837
3	59010296	0.9062481
3	59010358	0.7275789
3	59010374	0.3380079
3	59010375	0.7275789
3	59010586	0.249651
3	59010616	0.8016976
3	59010689	0.4780665
3	59010748	0.8806495
3	59010833	0.3873414
3	59010872	0.8351752
3	59010931	0.05599977
3	59011025	0.2220302
3	59011127	0.7436024
3	59011142	0.2285441
3	59011164	0.597633
3	59011167	0.2298813
3	59011216	0.2756513
3	59011399	0.2297906
3	59011416	0.747026
3	59011484	0.3241665
3	59011497	0.2305661
3	59011593	0.4396383
3	59011622	0.2155318
3	59011735	0.2225858
3	59011810	0.8125883
3	59011818	0.1364763
3	59011911	0.5733579
3	59011924	0.4474844
3	59011926	0.8915327
3	59011942	0.8314721
3	59011967	0.8779774
3	59012062	0.7508798
3	59012112	0.7978919
3	59012148	0.131672
3	59012252	0.4933215
3	59012266	0.7469881
3	59012300	0.8100914
3	59012369	0.358116
3	59012378	0.7253322
3	59012415	0.953601
3	59012434	0.4500327
3	59012459	0.9112375
3	59012475	0.03952843
3	59012481	0.9999647
3	59012486	0.7452338
3	59012496	0.09646539
3	59012517	0.2472708
3	59012604	0.1657114
3	59012610	0.529836
3	59012619	0.9984465
3	59012676	0.5322741
3	59012697	0.9961134
3	59012715	0.5104713
3	59012740	0.8500563
3	59012765	0.945454
3	59012769	0.6540257
3	59012776	0.8804681
3	59012781	0.09254426
3	59012803	0.2680162
3	59012815	0.4512141
3	59012833	0.3998886
3	59012855	0.15971
3	59012924	0.2227361
3	59013034	0.7349824
3	59013059	0.9956398
3	59013100	0.7658922
3	59013102	0.8771042
3	59013147	0.7857582
3	59013230	0.1016837
3	59013237	0.2910039
3	59013263	0.8146259
3	59013280	0.05599977
3	59013322	0.4561166
3	59013330	0.7684407
3	59013613	0.3766938
3	59013625	0.2556963
3	59013672	0.7148556
3	59013799	0.2679848
3	59013807	0.4531372
3	59013835	0.7777005
3	59013841	0.6803834
3	59013856	0.8488809
3	59013905	0.9891824
3	59013918	0.3532974
3	59013936	0.6854954
3	59013953	0.895474
3	59014056	0.9230857
3	59014112	0.7275789
3	59014121	0.7275789
3	59014170	0.9658198
3	59014223	0.7275789
3	59014235	0.9770297
3	59014341	0.9562545
3	59014369	0.7332094
3	59014393	0.8338838
3	59014402	0.1764458
3	59014407	0.2064883
3	59014410	0.3472842
3	59014413	0.1422166
3	59014414	0.3342912
3	59014435	0.2961321
3	59014456	0.7194149
3	59014509	0.4870307
3	59014524	0.4639108
3	59014592	0.7896013
3	59014617	0.3232433
3	59014645	0.7732463
3	59014677	0.9077791
3	59014715	0.9149011
3	59014717	0.6404647
3	59014719	0.9431408
3	59014809	0.3436016
3	59014819	0.3333833
3	59014827	0.753967
3	59014853	0.617411
3	59014858	0.8896144
3	59014879	0.5591826
3	59014919	0.1500148
3	59014935	0.2345195
3	59014949	0.6525887
3	59014950	0.9841679
3	59014959	0.003094804
3	59014999	0.6159248
3	59015013	0.9851926
3	59015029	0.3133452
3	59015035	0.774153
3	59015045	0.2035635
3	59015069	0.1399438
3	59015078	0.1176135
3	59015079	0.3424186
3	59015136	0.2497709
3	59015144	0.7000981
3	59015229	0.04898415
3	59015260	0.7935626
3	59015294	0.2887314
3	59015298	0.05558298
3	59015366	0.1252753
3	59015371	0.7197994
3	59015441	0.09966852
3	59015456	0.09251699
3	59015461	0.760965
3	59015474	0.7124826
3	59015487	0.8974641
3	59015517	0.05869943
3	59015610	0.5026519
3	59015631	0.02105846
3	59015661	0.1168172
3	59015682	0.4445509
3	59015684	0.9815515
3	59015708	0.1593632
3	59015711	0.06021687
3	59015712	0.1645124
3	59015730	0.775787
3	59015735	0.9900357
3	59015795	0.2910039
3	59015801	0.8730962
3	59015965	0.8049611
3	59016030	0.2406357
3	59016078	0.3633622
3	59016153	0.2313098
3	59016159	0.8455967
3	59016203	0.2220302
3	59016232	0.9658198
3	59016388	0.5291727
3	59016389	0.5291727
3	59016420	0.849988
3	59016451	0.2342045
3	59016452	0.6546235
3	59016456	0.3130372
3	59016457	0.2913821
3	59016471	0.0274246
3	59016472	0.2372633
3	59016480	0.5985857
3	59016493	0.1077233
3	59016511	0.06268682
3	59016526	0.9934471
3	59016557	0.7123578
3	59016559	0.2422155
3	59016595	0.847545
3	59016635	0.02085902
3	59016741	0.6018005
3	59016745	0.9433297
3	59016781	0.02668439
3	59016828	0.2437364
3	59016953	0.5016914
3	59016963	0.05340768
3	59016996	0.7275789
3	59017003	0.3421014
3	59017021	0.05599977
3	59017023	0.9535909
3	59017161	0.751931
3	59017179	0.9159904
3	59017205	0.7552459
3	59017211	0.6238857
3	59017228	0.301437
3	59017262	0.7734557
3	59017313	0.05593689
3	59017385	0.286827
3	59017467	0.7319616
3	59017478	0.0576272
3	59020523	0.4604307
3	59020562	0.5144893
3	59020563	0.5948172
3	59020566	0.8452903
3	59023320	0.7860557
3	59023533	0.9237501
3	59023586	0.925881
3	59023970	0.753472
3	59024856	0.517122
3	59025702	0.8219533
3	59025963	0.9353183
3	59026010	0.3972103
3	59026183	0.7182007
3	59026229	0.0286725
3	59026247	0.1404526
3	59026269	0.7946862
3	59026430	0.5298309
3	59027264	0.6448692
3	59027268	0.4761244
3	59027539	0.1364763
3	59027591	0.9281746
3	59027662	0.8726756
3	59027723	0.2315543
3	59027732	0.2475056
3	59027784	0.7275789
3	59027887	0.8990032
3	59027889	0.3057427
3	59027901	0.0538562
3	59027954	0.3248573
3	59028064	0.337229
3	59028215	0.718153
3	59028297	0.7275789
3	59028354	0.05599977
3	59028599	0.5210856
3	59028600	0.3290932
3	59028660	0.9587237
3	59029513	0.5238512
3	59030023	0.3224759
3	59033905	0.7182007
3	59033923	0.05491833
3	59034017	0.2894834
3	59034300	0.1342598
3	59034361	0.2184563
3	59034593	0.6821851
3	59034645	0.2894834
3	59034822	0.05491833
3	59035097	0.8262665
3	59035125	0.725189
3	59035193	0.9838295
3	59035321	0.2259159
3	59035442	0.8588196
3	59035550	0.9526761
3	59035622	0.7182007
3	59035881	0.43219
3	59035923	0.4396589
3	59035972	0.6758264
3	59036004	0.1364763
3	59036006	0.2225858
3	59036066	0.2225858
3	59036215	0.05701371
3	59036554	0.7182007
3	59036667	0.5537857
3	59036735	0.2183096
3	59036806	0.51023
3	59036932	0.1012035
3	59037055	0.05491833
3	59037336	0.2184563
3	59037451	0.05491833
3	59037640	0.3006027
3	59037813	0.7007499
3	59037931	0.7182007
3	59038219	0.3582345
3	59038225	0.05491833
3	59038263	0.05491833
3	59038387	0.2761887
3	59038615	0.05300901
3	59038667	0.86587
3	59038715	0.1342598
3	59038732	0.8262665
3	59039010	0.748343
3	59039200	0.0561273
3	59039221	0.1037973
3	59039409	0.1847289
3	59039553	0.05491833
3	59039599	0.2183096
3	59039632	0.3701552
3	59040061	0.6708381
3	59040640	0.3342001
3	59040642	0.2894834
3	59040676	0.05491833
3	59040682	0.7182007
3	59040722	0.2901378
3	59040761	0.6468123
3	59040803	0.7182007
3	59040950	0.9151819
3	59041119	0.2184563
3	59041478	0.9098024
3	59041490	0.1876211
3	59041584	0.05491833
3	59041652	0.2184563
3	59041844	0.9612603
3	59041884	0.2183096
3	59042028	0.2183096
3	59042085	0.8149318
3	59042095	0.5042927
3	59042113	0.2123818
3	59042210	0.4893798
3	59042252	0.3692697
3	59042397	0.7154132
3	59042398	0.7154132
3	59042426	0.6847102
3	59042698	0.2184563
3	59042741	0.2894834
3	59042754	0.2894834
3	59042794	0.3271545
3	59043310	0.2833446
3	59043359	0.2183096
3	59043392	0.2532222
3	59043409	0.3737228
3	59043448	0.9371452
3	59043767	0.05491833
3	59043841	0.7182007
3	59043901	0.6369835
3	59044051	0.6433922
3	59044292	0.8771042
3	59044318	0.2184563
3	59044319	0.2184563
3	59044411	0.7477249
3	59044597	0.2183096
3	59045196	0.3342001
3	59045232	0.05592802
3	59045276	0.667597
3	59045354	0.05491833
3	59045501	0.2184563
3	59045680	0.2184563
3	59045940	0.97901
3	59046045	0.313776
3	59047411	0.404636
3	59047453	0.2183096
3	59047488	0.7182007
3	59047525	0.7182007
3	59047553	0.8934586
3	59047639	0.86587
3	59047660	0.2184563
3	59047971	0.2183096
3	59048008	0.3442273
3	59048075	0.7409177
3	59048125	0.6607882
3	59048192	0.6607882
3	59048296	0.86587
3	59048355	0.7182007
3	59048480	0.2184563
3	59048563	0.05491833
3	59048816	0.05491833
3	59049027	0.7122846
3	59049314	0.05599977
3	59049337	0.05599977
3	59049497	0.6758264
3	59049584	0.5232789
3	59050288	0.4141435
3	59050438	0.8339203
3	59050521	0.7007499
3	59050555	0.9949896
3	59050571	0.4284031
3	59050574	0.6157406
3	59050842	0.1342598
3	59050931	0.7182007
3	59050969	0.1342598
3	59051062	0.2935791
3	59051731	0.2270923
3	59051780	0.3118534
3	59051811	0.3290932
3	59051869	0.2184563
3	59051943	0.2184563
3	59052023	0.2183096
3	59052165	0.05599977
3	59052179	0.7275789
3	59052294	0.747026
3	59052326	0.7275789
3	59052432	0.05491833
3	59052518	0.7275789
3	59052675	0.4250871
3	59052718	0.9798571
3	59052773	0.758365
3	59052831	0.8282044
3	59052839	0.8282044
3	59052987	0.2220302
3	59053073	0.2220302
3	59053091	0.7275789
3	59053335	0.4215244
3	59053367	0.2823929
3	59053426	0.3043438
3	59053464	0.5094733
3	59053475	0.7569717
3	59053591	0.2129497
3	59053646	0.6887693
3	59053874	0.384607
3	59053993	0.7952637
3	59054215	0.05491833
3	59054566	0.2271086
3	59054736	0.3851558
3	59054868	0.7075623
3	59054905	0.28682
3	59054990	0.7182007
3	59054991	0.7182007
3	59055055	0.508748
3	59055100	0.8939916
3	59055321	0.2184563
3	59055329	0.2368659
3	59055347	0.05491833
3	59055359	0.05491833
3	59055374	0.05491833
3	59055400	0.4221791
3	59055518	0.2258555
3	59055548	0.8093016
3	59055738	0.726065
3	59055756	0.222068
3	59055854	0.2958836
3	59055859	0.2318245
3	59055878	0.9049894
3	59055918	0.2381772
3	59056101	0.2698864
3	59056157	0.917195
3	59056164	0.7945533
3	59056392	0.2107607
3	59056463	0.7614605
3	59056500	0.3314662
3	59056571	0.05951375
3	59056729	0.05951375
3	59056816	0.6632611
3	59056895	0.06520307
3	59056896	0.06215578
3	59057127	0.06580292
3	59057135	0.7809807
3	59057173	0.05543675
3	59057274	0.7841055
3	59057373	0.4661484
3	59057389	0.9464983
3	59057525	0.2866327
3	59057606	0.1498595
3	59057689	0.2358188
3	59057690	0.2358188
3	59057756	0.05951375
3	59057957	0.4071525
3	59058025	0.05745721
3	59058208	0.3144513
3	59058218	0.2440831
3	59058279	0.3455702
3	59058383	0.9245371
3	59058407	0.2358188
3	59058412	0.9093371
3	59058470	0.2381772
3	59058544	0.2479479
3	59058545	0.2479479
3	59059245	0.7853402
3	59059457	0.2715584
3	59059503	0.3250142
3	59059544	0.3643297
3	59059696	0.7800294
3	59059754	0.2592643
3	59059794	0.8848859
3	59059957	0.2797196
3	59059988	0.7853402
3	59060040	0.7853402
3	59060054	0.7853402
3	59060100	0.2797196
3	59060158	0.3192224
3	59060182	0.7528218
3	59060236	0.3192224
3	59060535	0.2488698
3	59060746	0.6141057
3	59060787	0.2099496
3	59060792	0.1909136
3	59060824	0.4166885
3	59060839	0.6902556
3	59060855	0.2494288
3	59060858	0.1664548
3	59060860	0.2100361
3	59060878	0.4174403
3	59060898	0.1672155
3	59060960	0.8038765
3	59060985	0.8480303
3	59061011	0.8696482
3	59061016	0.9981706
3	59061023	0.8359983
3	59061060	0.7227521
3	59061069	0.4352822
3	59061070	0.4646681
3	59061075	0.946533
3	59061080	0.466784
3	59061104	0.3598588
3	59061121	0.3505122
3	59061122	0.4069927
3	59061137	0.2463186
3	59061141	0.7093473
3	59061156	0.716072
3	59061186	0.8636084
3	59061201	0.915483
3	59061232	0.7017912
3	59061266	0.7970264
3	59061267	0.6989995
3	59061268	0.8038378
3	59061278	0.5222805
3	59061302	0.6331097
3	59061329	0.1771804
3	59061340	0.6872698
3	59061405	0.6529113
3	59061425	0.4914676
3	59061489	0.6687518
3	59061502	0.9594132
3	59061520	0.4268101
3	59061524	0.8339598
3	59061536	0.5589458
3	59061567	0.6470136
3	59061576	0.2465461
3	59061580	0.4006031
3	59061589	0.9180399
3	59061598	0.8927755
3	59061633	0.7778886
3	59061688	0.7002109
3	59061703	0.8630437
3	59061708	0.9092769
3	59061739	0.9278801
3	59061741	0.3396069
3	59061744	0.8998067
3	59061811	0.8276838
3	59061835	0.06288351
3	59062047	0.1423712
3	59062112	0.7853402
3	59062176	0.06163069
3	59062234	0.7275129
3	59062371	0.869851
3	59062479	0.3890673
3	59062491	0.9190524
3	59062575	0.5794553
3	59062848	0.2493988
3	59063093	0.09284314
3	59063106	0.8629088
3	59063112	0.2493988
3	59063381	0.7853402
3	59063505	0.7955813
3	59063632	0.3021185
3	59063739	0.71126
3	59063902	0.8398514
3	59063904	0.6618607
3	59064547	0.4259227
3	59064702	0.7853402
3	59065195	0.7605578
3	59065232	0.7749852
3	59065383	0.7507672
3	59065414	0.2307465
3	59065415	0.2331207
3	59065501	0.06007934
3	59065503	0.8440377
3	59065545	0.2375733
3	59065686	0.1477603
3	59065971	0.8998529
3	59066082	0.4664046
3	59066196	0.5193014
3	59066198	0.7507672
3	59066564	0.5815166
3	59066660	0.2183096
3	59066662	0.7182007
3	59066743	0.2183096
3	59066762	0.7468531
3	59066764	0.7275789
3	59066777	0.8934586
3	59066933	0.2183096
3	59067158	0.6476661
3	59067338	0.05491833
3	59067845	0.2498239
3	59067940	0.4121005
3	59068058	0.17984
3	59068063	0.1306707
3	59068095	0.2554958
3	59068110	0.1237501
3	59068126	0.8466517
3	59068129	0.9666783
3	59068131	0.8887556
3	59068149	0.2808137
3	59068169	0.1561417
3	59068231	0.5827197
3	59068256	0.584504
3	59068282	0.9897642
3	59068287	0.8487658
3	59068294	0.7655303
3	59068331	0.2265434
3	59068340	0.7077339
3	59068341	0.7000999
3	59068346	0.3448385
3	59068351	0.5433374
3	59068375	0.5761209
3	59068392	0.6582547
3	59068393	0.774522
3	59068408	0.9269887
3	59068412	0.5819463
3	59068427	0.6014921
3	59068457	0.9072272
3	59068472	0.7981475
3	59068503	0.7812041
3	59068537	0.1825952
3	59068538	0.1128257
3	59068539	0.1068842
3	59068549	0.1351216
3	59068573	0.6596172
3	59068600	0.3710362
3	59068611	0.3400989
3	59068676	0.7075573
3	59068696	0.4093473
3	59068760	0.8803988
3	59068773	0.9129648
3	59068791	0.7205373
3	59068795	0.7396735
3	59068807	0.8775627
3	59068838	0.5993413
3	59068847	0.8956991
3	59068851	0.6193698
3	59068860	0.9267226
3	59068869	0.7770699
3	59068904	0.1415078
3	59069012	0.7477249
3	59069124	0.1342598
3	59069174	0.6821851
3	59069196	0.97901
3	59069491	0.7871152
3	59069825	0.7370809
3	59069878	0.05491833
3	59069946	0.7182007
3	59069975	0.3342001
3	59070109	0.7182007
3	59070190	0.1342598
3	59070291	0.7182007
3	59070349	0.2183096
3	59070353	0.848641
3	59070464	0.3005358
3	59070514	0.05701371
3	59070523	0.6633421
3	59070747	0.7182007
3	59070751	0.2183096
3	59070756	0.9526761
3	59070771	0.2183096
3	59070798	0.8450819
3	59070844	0.88993
3	59070957	0.05755172
3	59071378	0.3049786
3	59071534	0.05491833
3	59071762	0.3195628
3	59071959	0.2603727
3	59072445	0.3165783
3	59072683	0.5490627
3	59072755	0.6468794
3	59072810	0.2680302
3	59073201	0.7384104
3	59073402	0.6140865
3	59073404	0.2717937
3	59073542	0.2603727
3	59073717	0.6151064
3	59073751	0.2913921
3	59073761	0.8282044
3	59073769	0.9526761
3	59073807	0.2184563
3	59073902	0.2603727
3	59073933	0.86587
3	59073946	0.05491833
3	59073973	0.3794017
3	59074015	0.760071
3	59074032	0.9037981
3	59074111	0.2162738
3	59074134	0.223631
3	59074146	0.7182007
3	59074163	0.908634
3	59074199	0.7728322
3	59074207	0.2540217
3	59074235	0.7748298
3	59074247	0.2603727
3	59074276	0.2183096
3	59074711	0.3232443
3	59074718	0.2603727
3	59074777	0.3290932
3	59074816	0.8588196
3	59074824	0.2603727
3	59074936	0.2603727
3	59075165	0.908634
3	59075239	0.8282044
3	59075388	0.7182007
3	59075533	0.2603727
3	59075576	0.2603727
3	59075647	0.2603727
3	59075702	0.223631
3	59075735	0.1454675
3	59075746	0.223631
3	59075846	0.2603727
3	59075944	0.7182007
3	59076046	0.2603727
3	59076062	0.2183096
3	59076095	0.908634
3	59076210	0.2183096
3	59076370	0.8930156
3	59076395	0.2372731
3	59076537	0.8930156
3	59076581	0.2517871
3	59076707	0.3290932
3	59076722	0.2603727
3	59076735	0.2819877
3	59076793	0.9252728
3	59076808	0.2603727
3	59076825	0.05491833
3	59076833	0.2626552
3	59076846	0.2626552
3	59076870	0.2178315
3	59076872	0.693351
3	59076876	0.693351
3	59076880	0.468988
3	59076886	0.223631
3	59076903	0.223631
3	59076904	0.7182007
3	59077157	0.7182007
3	59077220	0.2428932
3	59077267	0.9648247
3	59077268	0.2603727
3	59077405	0.3290932
3	59077433	0.3290932
3	59077563	0.9606914
3	59077718	0.2162859
3	59077723	0.3170366
3	59077751	0.6257045
3	59077856	0.4963378
3	59077965	0.5132157
3	59078023	0.6672641
3	59078288	0.3338574
3	59078616	0.3969649
3	59078780	0.2125498
3	59079005	0.3095291
3	59079101	0.2916072
3	59079188	0.3095291
3	59079385	0.7170992
3	59079519	0.3095291
3	59079706	0.3095291
3	59079766	0.2729482
3	59079927	0.3174661
3	59080095	0.3095291
3	59080139	0.9407007
3	59080202	0.163094
3	59080238	0.3095291
3	59080342	0.3095291
3	59080358	0.3095291
3	59080415	0.3095291
3	59080494	0.3607317
3	59080590	0.05491833
3	59080594	0.3095291
3	59080654	0.3095291
3	59080674	0.3250575
3	59080717	0.2320014
3	59081055	0.3095291
3	59081207	0.3095291
3	59081232	0.3095291
3	59081257	0.3095291
3	59081284	0.3095291
3	59081304	0.3095291
3	59081614	0.9676379
3	59081682	0.3095291
3	59081810	0.3095291
3	59081860	0.3299338
3	59082136	0.3114527
3	59082601	0.2964181
3	59082610	0.3986614
3	59082617	0.3095291
3	59082849	0.3095291
3	59082866	0.3095291
3	59082943	0.3095291
3	59082956	0.3095291
3	59082982	0.3095291
3	59082987	0.6814458
3	59082990	0.3095291
3	59083002	0.3095291
3	59083065	0.3174661
3	59083088	0.3174661
3	59083170	0.3174661
3	59083171	0.3174661
3	59083184	0.3174661
3	59083196	0.3174661
3	59083253	0.3174661
3	59083264	0.3174661
3	59083275	0.4900669
3	59083336	0.3095291
3	59083339	0.3095291
3	59083345	0.3095291
3	59083360	0.3095291
3	59083378	0.3095291
3	59083526	0.3647945
3	59083538	0.3095291
3	59083544	0.3095291
3	59083546	0.3095291
3	59083555	0.3095291
3	59083582	0.3095291
3	59083619	0.3095291
3	59083637	0.3095291
3	59083649	0.3095291
3	59083658	0.3095291
3	59083661	0.3095291
3	59083676	0.3095291
3	59083692	0.3095291
3	59083720	0.2790109
3	59083749	0.3095291
3	59083751	0.3095291
3	59083757	0.3095291
3	59083812	0.2784653
3	59083878	0.2356482
3	59083883	0.3944074
3	59083894	0.285689
3	59083918	0.2503095
3	59083946	0.2634078
3	59084008	0.2510121
3	59084371	0.9584341
3	59084377	0.3055903
3	59084393	0.7145368
3	59084398	0.9185598
3	59084408	0.6936773
3	59084411	0.8081634
3	59084413	0.7827797
3	59084614	0.2848511
3	59084622	0.6020832
3	59084624	0.6896595
3	59084672	0.2217549
3	59084674	0.886227
3	59084684	0.8593888
3	59084689	0.6990396
3	59084703	0.7804595
3	59085780	0.2412186
3	59085791	0.5603901
3	59085827	0.2451943
3	59085831	0.2451943
3	59086189	0.8771042
3	59086371	0.9557233
3	59086519	0.5608756
3	59086755	0.6966584
3	59086823	0.5588191
3	59087011	0.452764
3	59087260	0.5221188
3	59087426	0.6357266
3	59087864	0.5567669
3	59088246	0.3406218
3	59088443	0.05491833
3	59088565	0.4685577
3	59089069	0.5428594
3	59089863	0.4190707
3	59089892	0.39728
3	59090188	0.4526744
3	59090368	0.6970287
3	59091028	0.9676379
3	59091666	0.5588191
3	59091812	0.05491833
3	59092065	0.05491833
3	59092264	0.4628737
3	59092266	0.7567908
3	59092353	0.5588191
3	59092664	0.5588191
3	59092704	0.05491833
3	59093678	0.2961276
3	59093679	0.2961276
3	59093717	0.440147
3	59093912	0.4177422
3	59094045	0.3802562
3	59094062	0.4791689
3	59095509	0.3396114
3	59095858	0.6232207
3	59095945	0.9110935
3	59096585	0.2125498
3	59096726	0.9863107
3	59097099	0.6966584
3	59097238	0.3625348
3	59097667	0.3072282
3	59097669	0.3342492
3	59097682	0.3885434
3	59097683	0.3820348
3	59097707	0.3458487
3	59097734	0.368896
3	59097779	0.2571381
3	59097838	0.2942823
3	59097986	0.4926376
3	59098040	0.577077
3	59098085	0.6432836
3	59098125	0.5898585
3	59098169	0.4966331
3	59098190	0.4413356
3	59098254	0.5005258
3	59098294	0.2209437
3	59098348	0.5024658
3	59098377	0.2125498
3	59098406	0.7524448
3	59098423	0.236051
3	59098447	0.647423
3	59098573	0.3578134
3	59098607	0.5618897
3	59098677	0.4464527
3	59098724	0.5575905
3	59098797	0.5317589
3	59098806	0.5075095
3	59098905	0.4249024
3	59099132	0.6019475
3	59099243	0.5155969
3	59099271	0.5724262
3	59099391	0.2125498
3	59099492	0.2060282
3	59099524	0.05491833
3	59099677	0.9842071
3	59099866	0.5024658
3	59100077	0.03957709
3	59100171	0.1034829
3	59100199	0.612895
3	59100411	0.3620714
3	59100499	0.4525759
3	59100532	0.3557351
3	59100599	0.5432898
3	59100630	0.3311691
3	59100636	0.5161943
3	59100823	0.484431
3	59100854	0.5588191
3	59101351	0.4769303
3	59101377	0.4769303
3	59101455	0.3544513
3	59101510	0.3969649
3	59101861	0.504104
3	59101880	0.5692997
3	59102213	0.1454675
3	59102340	0.4628737
3	59102501	0.5595823
3	59102633	0.8282044
3	59102687	0.1012035
3	59102799	0.4096564
3	59102831	0.6154262
3	59102864	0.1012035
3	59103171	0.1012035
3	59103519	0.05770414
3	59103548	0.549356
3	59103551	0.103899
3	59103573	0.103899
3	59103603	0.5180676
3	59103604	0.05657512
3	59103685	0.1012035
3	59103704	0.1012035
3	59103728	0.6966584
3	59103730	0.4276924
3	59103743	0.1012035
3	59103894	0.1012035
3	59104039	0.1012035
3	59104044	0.3571405
3	59104076	0.2125498
3	59104146	0.3371523
3	59104404	0.09266526
3	59104419	0.4628737
3	59104620	0.0429358
3	59104683	0.0429358
3	59104851	0.6600099
3	59105035	0.2125498
3	59105330	0.3335781
3	59105336	0.5968107
3	59105352	0.3182413
3	59105474	0.3173614
3	59105484	0.2247399
3	59105530	0.3530912
3	59105531	0.3056792
3	59105532	0.3244144
3	59105731	0.1463826
3	59105733	0.2504803
3	59105749	0.1660161
3	59105953	0.4046971
3	59105972	0.2284889
3	59105973	0.1946622
3	59105975	0.1946622
3	59105976	0.1946622
3	59105991	0.2139808
3	59105993	0.2139808
3	59106035	0.2506168
3	59106148	0.3118289
3	59106152	0.3754998
3	59106163	0.3043398
3	59106176	0.285302
3	59106187	0.3739479
3	59111296	0.4579444
3	59112053	0.2496685
3	59113520	0.1942973
3	59113544	0.4639703
3	59113753	0.8533705
3	59113786	0.5526536
3	59125021	0.2002315
3	59125093	0.9283133
3	59125197	0.5750546
3	59125198	0.4359744
3	59125202	0.3426314
3	59125244	0.2700292
3	59125404	0.9955457
3	59125406	0.8906933
3	59134487	0.2167826
3	59134498	0.2009887
3	59134517	0.1608624
3	59134522	0.8468573
3	59134545	0.8468573
3	59134551	0.09610298
3	59134562	0.1309709
3	59134629	0.8645306
3	59134688	0.5729718
3	59134690	0.5836615
3	59134692	0.5836615
3	59134710	0.6007457
3	59134735	0.6210676
3	59134750	0.5836615
3	59134768	0.6034916
3	59134819	0.7211979
3	59134825	0.6034916
3	59134921	0.5729718
3	59135195	0.7102248
3	59135202	0.4772273
3	59135205	0.8013543
3	59135400	0.2337868
3	59135483	0.7331243
3	59135537	0.4647912
3	59135656	0.2259007
3	59135871	0.9905535
3	59136104	0.6984202
3	59136335	0.2125498
3	59136338	0.2259007
3	59136440	0.2218237
3	59136564	0.5498534
3	59136605	0.4699159
3	59136809	0.1151868
3	59137177	0.6050507
3	59137197	0.4476102
3	59137288	0.7702553
3	59137465	0.557126
3	59137623	0.2173667
3	59137772	0.4628737
3	59137853	0.4628737
3	59137926	0.6966584
3	59137953	0.307665
3	59138180	0.8792006
3	59138266	0.2159911
3	59138484	0.2159911
3	59138514	0.5659536
3	59139579	0.6177736
3	59139717	0.6966584
3	59140194	0.8282044
3	59140296	0.6785434
3	59140298	0.8282044
3	59140633	0.4628737
3	59140961	0.2125498
3	59141284	0.2733186
3	59141296	0.2733186
3	59141340	0.2686075
3	59141363	0.3375082
3	59141371	0.2652461
3	59141477	0.2733186
3	59141560	0.6277024
3	59141643	0.3375082
3	59141750	0.6797627
3	59141769	0.8282044
3	59141894	0.7724798
3	59142052	0.6193193
3	59142057	0.2032925
3	59142058	0.2404421
3	59142062	0.2032925
3	59142101	0.8154851
3	59142119	0.1889698
3	59142135	0.09544344
3	59142136	0.2032925
3	59142149	0.6193193
3	59142150	0.2032925
3	59142169	0.2032925
3	59142202	0.2032925
3	59142239	0.2055541
3	59142242	0.2055541
3	59142257	0.2055541
3	59142267	0.2055541
3	59142277	0.1760298
3	59142312	0.2156466
3	59142353	0.272496
3	59142364	0.272496
3	59142373	0.8814945
3	59142383	0.2055541
3	59142400	0.2055541
3	59142424	0.2055541
3	59142465	0.2588651
3	59142468	0.2210855
3	59142469	0.2303145
3	59142490	0.224356
3	59142527	0.1627904
3	59142539	0.1969154
3	59142564	0.1627904
3	59142570	0.1627904
3	59142621	0.2919568
3	59142629	0.1687537
3	59142634	0.1614512
3	59142635	0.2434963
3	59142639	0.2313466
3	59142643	0.2919568
3	59142663	0.1614512
3	59142669	0.1687537
3	59142685	0.3889136
3	59143041	0.2032925
3	59143057	0.2032925
3	59143058	0.2733186
3	59143082	0.2032925
3	59143086	0.2032925
3	59143087	0.2125498
3	59143094	0.2032925
3	59143105	0.6785434
3	59143118	0.7457551
3	59143133	0.2496704
3	59143148	0.2399596
3	59143151	0.2399596
3	59143171	0.2032925
3	59143173	0.2032925
3	59143177	0.2733186
3	59143178	0.2032925
3	59143192	0.2032925
3	59143193	0.2032925
3	59143212	0.2032925
3	59143229	0.1864556
3	59143243	0.3197929
3	59143251	0.2666369
3	59143257	0.1581616
3	59143267	0.2032925
3	59143272	0.09544344
3	59143290	0.2032925
3	59143319	0.2032925
3	59143324	0.2032925
3	59143350	0.2032925
3	59143358	0.1847653
3	59143415	0.1730642
3	59143441	0.6899112
3	59143444	0.1730642
3	59143463	0.1864556
3	59143478	0.21093
3	59143497	0.7102595
3	59143508	0.7102595
3	59143514	0.7102595
3	59143529	0.2733186
3	59143536	0.2259007
3	59143539	0.7102595
3	59143566	0.7102595
3	59143588	0.7546018
3	59143599	0.2032925
3	59143602	0.7102595
3	59143618	0.1998704
3	59143620	0.997306
3	59143692	0.2032925
3	59143740	0.2032925
3	59143756	0.2032925
3	59143763	0.2733186
3	59143809	0.2733186
3	59143830	0.7102595
3	59143868	0.6177736
3	59143893	0.2032925
3	59143908	0.8445204
3	59143960	0.2841944
3	59143996	0.1601743
3	59143997	0.2171966
3	59144021	0.1557759
3	59144027	0.7192648
3	59144104	0.2916973
3	59144129	0.9088659
3	59144130	0.1751971
3	59144149	0.3629514
3	59144200	0.5224495
3	59144235	0.7490262
3	59144239	0.6990915
3	59144252	0.5297525
3	59144276	0.980953
3	59144308	0.6028686
3	59144321	0.5371178
3	59144361	0.6693137
3	59144431	0.635672
3	59144443	0.6693137
3	59144455	0.6693137
3	59144480	0.534206
3	59144508	0.412755
3	59144596	0.2778849
3	59144634	0.3882439
3	59144794	0.8281576
3	59144797	0.3692568
3	59145227	0.5730799
3	59145555	0.5714931
3	59145684	0.2005634
3	59146047	0.459221
3	59146054	0.527441
3	59146076	0.6165526
3	59146177	0.9059025
3	59146193	0.8563108
3	59146272	0.7122445
3	59146337	0.6456195
3	59146341	0.6456195
3	59146347	0.8073404
3	59146475	0.3704394
3	59147080	0.3492601
3	59147463	0.3492601
3	59147488	0.4859943
3	59147534	0.2259007
3	59147583	0.5809263
3	59147851	0.4859943
3	59148029	0.2259007
3	59148402	0.2028974
3	59148638	0.4322081
3	59148867	0.4520935
3	59148885	0.4855926
3	59149070	0.2331414
3	59149085	0.2331414
3	59149235	0.3577191
3	59149296	0.5023622
3	59149349	0.5839461
3	59149427	0.7788974
3	59149558	0.3880046
3	59149742	0.3864753
3	59150018	0.2357155
3	59150220	0.3492601
3	59150646	0.4926423
3	59150661	0.4859943
3	59151031	0.9304329
3	59151747	0.5809263
3	59151752	0.6417744
3	59151753	0.5809263
3	59152647	0.3472854
3	59153097	0.4859943
3	59153520	0.2259007
3	59153875	0.4054187
3	59154004	0.2259007
3	59154117	0.4859943
3	59154132	0.8282044
3	59154368	0.4468042
3	59154392	0.5809263
3	59154580	0.4468042
3	59154768	0.6821851
3	59154774	0.5809263
3	59155135	0.8282044
3	59156153	0.1380966
3	59156257	0.1347161
3	59156455	0.4379028
3	59157242	0.1347161
3	59157369	0.3492601
3	59157414	0.1347161
3	59157453	0.1347161
3	59157720	0.1347161
3	59157920	0.1347161
3	59157957	0.160078
3	59158028	0.160078
3	59158032	0.160078
3	59158053	0.2259007
3	59158104	0.160078
3	59158162	0.1269255
3	59158186	0.160078
3	59158259	0.1347161
3	59158330	0.160078
3	59158351	0.3028387
3	59158357	0.5993802
3	59158684	0.2961797
3	59158732	0.7779205
3	59158735	0.3834972
3	59158755	0.2597432
3	59158951	0.6374707
3	59158952	0.6487541
3	59159005	0.6750641
3	59159035	0.8355568
3	59159125	0.3487887
3	59159214	0.5205398
3	59159550	0.6300467
3	59159647	0.4859943
3	59159662	0.5043411
3	59159671	0.3459593
3	59159704	0.5095119
3	59159705	0.3495934
3	59159800	0.8153808
3	59159820	0.8908956
3	59159825	0.6479202
3	59159840	0.2210426
3	59159846	0.2579868
3	59159850	0.4765599
3	59159858	0.8966634
3	59159875	0.2844913
3	59159883	0.3256041
3	59159898	0.3487018
3	59159900	0.4441523
3	59159905	0.4599047
3	59159923	0.05314204
3	59159972	0.3194426
3	59159999	0.504326
3	59160024	0.7799242
3	59160040	0.3634268
3	59160062	0.5386092
3	59160064	0.8251806
3	59160077	0.727883
3	59160085	0.9390255
3	59160113	0.8065619
3	59160117	0.7674517
3	59160120	0.8512766
3	59160125	0.9244933
3	59160150	0.2719675
3	59160169	0.1883048
3	59160221	0.3144853
3	59160236	0.2238681
3	59160242	0.6455572
3	59160250	0.3854108
3	59160260	0.389232
3	59160393	0.4421181
3	59160949	0.7098522
3	59160985	0.4194597
3	59161017	0.4032682
3	59161072	0.452572
3	59161107	0.4859943
3	59161135	0.4246051
3	59161187	0.4246051
3	59161203	0.398372
3	59161275	0.2159737
3	59161526	0.5798033
3	59161532	0.6741152
3	59161541	0.2606903
3	59161582	0.2572859
3	59161619	0.4246051
3	59161621	0.3321876
3	59161631	0.398372
3	59161634	0.398372
3	59161777	0.398372
3	59161780	0.2259007
3	59161913	0.2259007
3	59161940	0.81998
3	59162088	0.4965937
3	59162104	0.8180512
3	59162113	0.398372
3	59162180	0.4246051
3	59162221	0.8932272
3	59162222	0.3647539
3	59162227	0.6996479
3	59162448	0.8121565
3	59162503	0.4904972
3	59162539	0.398372
3	59162552	0.4275538
3	59162560	0.398372
3	59162564	0.4246051
3	59162628	0.4084182
3	59162680	0.2380277
3	59162699	0.4203947
3	59162709	0.4387294
3	59162726	0.4365355
3	59162768	0.8529304
3	59162791	0.5043696
3	59162911	0.454699
3	59162990	0.398372
3	59163040	0.6896274
3	59163137	0.398372
3	59163212	0.3400944
3	59163216	0.7541364
3	59163218	0.7329925
3	59163278	0.398372
3	59163360	0.9444163
3	59163391	0.7567138
3	59163423	0.4131005
3	59163552	0.7888172
3	59180578	0.04954138
3	59180642	0.1408099
3	59181716	0.3354794
3	59181740	0.1881738
3	59181896	0.9492462
3	59181975	0.359524
3	59181984	0.005886308
3	59182011	0.7796329
3	59182025	0.6686063
3	59182049	0.863117
3	59182050	0.866259
3	59182052	0.7064205
3	59182064	0.1396262
3	59182066	0.005590822
3	59182067	0.8836313
3	59182103	0.01360587
3	59182109	0.9484687
3	59182136	0.04817432
3	59182169	0.547662
3	59182178	0.1684431
3	59182181	0.5321304
3	59182190	0.2921094
3	59182196	0.1853334
3	59182206	0.2094781
3	59182240	0.2824848
3	59182246	0.9418923
3	59182247	0.1953539
3	59182253	0.7615155
3	59182269	0.2378023
3	59182330	0.05336174
3	59182405	0.1521018
3	59182418	0.285675
3	59182419	0.6720336
3	59182421	0.4640478
3	59182436	0.02964791
3	59182448	0.07390321
3	59182476	0.5481955
3	59182482	0.517136
3	59182497	0.3708234
3	59182507	0.3388676
3	59182514	0.07489889
3	59184406	0.07597893
3	59184421	0.05753722
3	59184424	0.8320012
3	59184425	0.5185634
3	59184436	0.04345908
3	59184438	0.6555819
3	59184448	0.3668279
3	59184466	0.4607597
3	59184480	0.6112268
3	59184511	0.9883087
3	59184517	0.08069555
3	59184518	0.06418871
3	59184520	0.8780906
3	59184541	0.2280484
3	59184552	0.004418661
3	59184561	0.535477
3	59184567	0.1497354
3	59184575	0.9626222
3	59184579	0.3825839
3	59188847	0.6671969
3	59189011	0.398372
3	59189157	0.398372
3	59189187	0.6896274
3	59189213	0.504326
3	59189491	0.398372
3	59189686	0.1934456
3	59189703	0.3584153
3	59189743	0.3967677
3	59189747	0.1525762
3	59189755	0.3861927
3	59189772	0.4691809
3	59189775	0.6311759
3	59189807	0.3895383
3	59189904	0.2201914
3	59189924	0.9478678
3	59189948	0.6702077
3	59189958	0.4951254
3	59189961	0.4951254
3	59189965	0.62288
3	59189966	0.5020484
3	59189980	0.9949794
3	59189995	0.4392427
3	59190000	0.4745834
3	59190062	0.6896274
3	59190150	0.4134451
3	59190151	0.398372
3	59190273	0.3492601
3	59190323	0.6896274
3	59190421	0.398372
3	59190443	0.398372
3	59190526	0.5653644
3	59190645	0.6896274
3	59190660	0.398372
3	59190747	0.2259007
3	59190775	0.398372
3	59190835	0.81998
3	59190837	0.4859943
3	59190873	0.2259007
3	59190967	0.2259007
3	59190984	0.6896274
3	59191051	0.398372
3	59191191	0.4170552
3	59191263	0.2259007
3	59191431	0.6896274
3	59191664	0.7041493
3	59191671	0.4057458
3	59191942	0.04178956
3	59191996	0.81998
3	59192005	0.6896274
3	59192024	0.234065
3	59192121	0.2259007
3	59192294	0.9960902
3	59192295	0.398372
3	59192296	0.2350032
3	59192365	0.5026299
3	59192452	0.8180512
3	59192554	0.2259007
3	59192634	0.5847438
3	59192639	0.7975561
3	59193155	0.413038
3	59193226	0.413038
3	59193492	0.398372
3	59193508	0.398372
3	59193523	0.4452148
3	59193636	0.3951516
3	59193683	0.8512077
3	59193709	0.413038
3	59193730	0.2060045
3	59193762	0.4057458
3	59193838	0.81998
3	59194229	0.6896274
3	59194347	0.8180512
3	59194451	0.7821898
3	59194570	0.9509057
3	59194619	0.398372
3	59194655	0.2259007
3	59194699	0.8488376
3	59194716	0.3293913
3	59194814	0.3191346
3	59194950	0.3860601
3	59195006	0.2259007
3	59195030	0.398372
3	59195037	0.9537432
3	59195098	0.6315198
3	59195126	0.912547
3	59195144	0.5286293
3	59195163	0.7039501
3	59195179	0.7624653
3	59195214	0.6620885
3	59195313	0.959133
3	59195327	0.4577775
3	59195431	0.3332331
3	59195441	0.8964531
3	59195519	0.4062588
3	59195700	0.398372
3	59195758	0.2408286
3	59195795	0.2259007
3	59195835	0.5653644
3	59195860	0.3854191
3	59195916	0.3854191
3	59195968	0.6926473
3	59196008	0.5499309
3	59196030	0.6714241
3	59196117	0.4294726
3	59196250	0.709584
3	59196369	0.4190144
3	59196438	0.4328842
3	59196449	0.4859943
3	59196508	0.398372
3	59196620	0.2259007
3	59196647	0.4328842
3	59196740	0.2259007
3	59196823	0.2259007
3	59196867	0.4859943
3	59196923	0.2259007
3	59197102	0.81998
3	59197115	0.4859943
3	59197200	0.4562159
3	59197355	0.398372
3	59197369	0.398372
3	59197410	0.398372
3	59197485	0.398372
3	59197823	0.6896274
3	59197913	0.398372
3	59197945	0.3980854
3	59197992	0.9761053
3	59198146	0.4418421
3	59198200	0.4335808
3	59198280	0.4859943
3	59198283	0.398372
3	59205786	0.1841122
3	59205808	0.9036338
3	59205888	0.4067264
3	59205949	0.4634881
3	59206011	0.129292
3	59206026	0.194686
3	59206049	0.9254018
3	59206134	0.8150583
3	59207542	0.09142884
3	59207584	0.0565296
3	59207805	0.4449702
3	59207812	0.6907086
3	59207813	0.2771508
3	59207936	0.9686471
3	59207972	0.3492601
3	59207997	0.398372
3	59208027	0.9791776
3	59208168	0.398372
3	59208179	0.2259007
3	59208286	0.6809024
3	59208384	0.4986692
3	59208434	0.6896274
3	59208618	0.3851157
3	59208672	0.336684
3	59208751	0.3319368
3	59208771	0.7580904
3	59208834	0.6896274
3	59208880	0.6424406
3	59208882	0.2039882
3	59209050	0.7296976
3	59209132	0.2259007
3	59209153	0.9807332
3	59209185	0.5560854
3	59209280	0.398372
3	59209334	0.6896274
3	59209352	0.2256254
3	59209421	0.4859943
3	59209443	0.3895383
3	59209444	0.6896274
3	59209511	0.398372
3	59209535	0.2259007
3	59209657	0.8479524
3	59209689	0.8259658
3	59209702	0.7635613
3	59209807	0.4859943
3	59210037	0.2259007
3	59210106	0.3934964
3	59210359	0.1124584
3	59210508	0.2294504
3	59210518	0.2701796
3	59210548	0.3854191
3	59210667	0.398372
3	59210692	0.8180512
3	59210742	0.398372
3	59210874	0.6896274
3	59210940	0.7480737
3	59210995	0.6896274
3	59211048	0.6896274
3	59211049	0.398372
3	59211068	0.398372
3	59211069	0.398372
3	59211175	0.4859943
3	59211343	0.369445
3	59211375	0.398372
3	59211456	0.4859943
3	59211478	0.398372
3	59211596	0.3895383
3	59211609	0.81998
3	59211646	0.6896274
3	59211762	0.08161587
3	59211804	0.2512811
3	59211809	0.09233451
3	59211837	0.2993513
3	59211842	0.08113756
3	59211885	0.6513477
3	59211902	0.310901
3	59211918	0.559864
3	59211928	0.2720912
3	59211943	0.3455656
3	59211960	0.5614064
3	59211962	0.2130491
3	59211965	0.5105567
3	59212022	0.8313071
3	59212073	0.2993513
3	59212085	0.4308652
3	59212091	0.6873531
3	59212098	0.3695057
3	59212112	0.1150688
3	59212119	0.0231589
3	59212153	0.1668311
3	59212231	0.4738416
3	59212249	0.1564151
3	59212256	0.2404194
3	59212258	0.9324748
3	59212259	0.1566583
3	59212283	0.4424611
3	59212300	0.1376945
3	59212304	0.3921574
3	59212318	0.5312956
3	59212384	0.3976766
3	59212396	0.07178784
3	59212409	0.9486913
3	59212431	0.5405839
3	59212435	0.295517
3	59212450	0.3768276
3	59212467	0.3579633
3	59212476	0.9929685
3	59212503	0.5046408
3	59212506	0.3363216
3	59212518	0.291841
3	59212519	0.3749594
3	59212528	0.07381982
3	59212532	0.291841
3	59212538	0.8353335
3	59212564	0.1939516
3	59212565	0.5822843
3	59212580	0.9328996
3	59212581	0.1887881
3	59212590	0.8046664
3	59212704	0.8501424
3	59212719	0.9222613
3	59212784	0.665164
3	59212785	0.3531916
3	59212805	0.04977798
3	59212817	0.1511058
3	59212849	0.9880539
3	59213106	0.8179006
3	59213145	0.8041702
3	59213146	0.38799
3	59213166	0.7490915
3	59213167	0.9234926
3	59213168	0.7784115
3	59213170	0.408029
3	59213191	0.8339757
3	59213194	0.8010819
3	59213208	0.4686424
3	59213213	0.0772804
3	59213218	0.6659486
3	59213281	0.07916487
3	59213287	0.9764711
3	59213301	0.183027
3	59213308	0.5239177
3	59213336	0.541091
3	59213354	0.2734846
3	59213378	0.7194756
3	59213395	0.2423705
3	59213449	0.1464231
3	59213485	0.1396299
3	59213496	0.2993513
3	59213498	0.1758697
3	59213502	0.4823374
3	59213507	0.9775085
3	59213523	0.2166223
3	59213529	0.2993513
3	59213536	0.4326475
3	59213561	0.5026834
3	59213573	0.2327942
3	59213585	0.3641433
3	59213609	0.7863184
3	59213614	0.2957327
3	59213623	0.6089909
3	59213630	0.1266199
3	59213634	0.9544843
3	59213642	0.04321031
3	59213651	0.6129721
3	59213674	0.8216036
3	59213684	0.2288323
3	59213695	0.4911206
3	59213696	0.398372
3	59213698	0.2306312
3	59213712	0.6900123
3	59213716	0.4511342
3	59213722	0.2706065
3	59213723	0.855405
3	59213731	0.3954356
3	59213745	0.4086412
3	59213746	0.2891323
3	59213763	0.6293406
3	59213764	0.9700998
3	59213765	0.8770518
3	59213770	0.09767488
3	59213800	0.692103
3	59214593	0.4148768
3	59214601	0.2838434
3	59214636	0.2370526
3	59214655	0.7562707
3	59214663	0.5758072
3	59214696	0.3515061
3	59214915	0.2845899
3	59214938	0.3544495
3	59214947	0.3613385
3	59214952	0.7052919
3	59215006	0.1410608
3	59215007	0.6562347
3	59215026	0.1393212
3	59215031	0.2082045
3	59215040	0.6678144
3	59215074	0.9637236
3	59215090	0.8425552
3	59215104	0.8602765
3	59215155	0.2329655
3	59215478	0.7168067
3	59215527	0.473394
3	59215541	0.2993513
3	59215563	0.6049025
3	59215568	0.3329844
3	59215571	0.09542178
3	59215601	0.2993513
3	59215605	0.03633021
3	59215608	0.398372
3	59215619	0.9667138
3	59215620	0.9737603
3	59215621	0.03160342
3	59215628	0.5308942
3	59215631	0.01844471
3	59215638	0.4815427
3	59215649	0.3379863
3	59215650	0.06121441
3	59215667	0.4889162
3	59215671	0.7414191
3	59215685	0.7158809
3	59215700	0.289126
3	59215722	0.2505921
3	59215757	0.730781
3	59215770	0.1071041
3	59215800	0.6491349
3	59215812	0.8239598
3	59215825	0.02641001
3	59215833	0.6506702
3	59215843	0.4614138
3	59215894	0.1074004
3	59215988	0.6896274
3	59216121	0.398372
3	59216150	0.5330015
3	59216272	0.6896274
3	59216395	0.398372
3	59216479	0.6896274
3	59216562	0.2307655
3	59216563	0.2307655
3	59216650	0.398372
3	59216666	0.4188887
3	59216735	0.6896274
3	59216754	0.3895383
3	59216842	0.504326
3	59216908	0.8839182
3	59216986	0.3878809
3	59217015	0.4221802
3	59217018	0.654637
3	59217048	0.4344539
3	59217056	0.4294195
3	59228486	0.2418269
3	59228663	0.2270102
3	59228680	0.3598531
3	59228696	0.5548522
3	59239468	0.2259007
3	59239473	0.761936
3	59239527	0.984952
3	59239634	0.7296976
3	59239656	0.7975561
3	59264685	0.5809263
3	59264769	0.73332
3	59264781	0.8763638
3	59264869	0.6246803
3	59265114	0.5070898
3	59265121	0.7937556
3	59265221	0.2256856
3	59265228	0.398372
3	59265244	0.4859943
3	59265362	0.398372
3	59265466	0.4026695
3	59265491	0.3995567
3	59265505	0.3715266
3	59265541	0.413038
3	59265549	0.6896274
3	59265568	0.9744216
3	59265691	0.3895383
3	59265785	0.2599628
3	59265842	0.3640672
3	59265882	0.2363392
3	59265954	0.398372
3	59266358	0.6896274
3	59266387	0.398372
3	59266421	0.709584
3	59266561	0.597626
3	59266565	0.4217473
3	59266632	0.5748178
3	59266633	0.5517983
3	59266634	0.5517983
3	59266665	0.3492601
3	59266705	0.2039882
3	59266866	0.2326337
3	59267189	0.1124584
3	59267342	0.398372
3	59267379	0.4171227
3	59267383	0.4324107
3	59267393	0.4200212
3	59267501	0.2259007
3	59267715	0.4859943
3	59267832	0.398372
3	59267971	0.6896274
3	59267972	0.4859943
3	59267997	0.398372
3	59268037	0.6896274
3	59268070	0.3492601
3	59268248	0.6896274
3	59268289	0.4859943
3	59268584	0.4859943
3	59268588	0.6896274
3	59268661	0.514386
3	59268689	0.398372
3	59268863	0.413038
3	59268972	0.6896274
3	59269009	0.5986016
3	59269114	0.3492601
3	59269130	0.398372
3	59269263	0.5128674
3	59269279	0.3083235
3	59269306	0.4268072
3	59269334	0.4057458
3	59269450	0.9668261
3	59269508	0.4128349
3	59269644	0.2446097
3	59269665	0.9008186
3	59269695	0.2446097
3	59269709	0.527091
3	59269789	0.4268072
3	59269876	0.4719613
3	59269983	0.8005355
3	59270000	0.398372
3	59270365	0.4176889
3	59270441	0.340759
3	59270548	0.3647995
3	59270586	0.378457
3	59270662	0.3831315
3	59270730	0.2311591
3	59270863	0.2259007
3	59270920	0.398372
3	59270997	0.8180512
3	59271350	0.4057458
3	59271495	0.4066631
3	59271561	0.4129335
3	59271594	0.321112
3	59271627	0.398372
3	59271790	0.566122
3	59272064	0.2259007
3	59272197	0.2999745
3	59272292	0.296354
3	59272364	0.2247244
3	59272467	0.3130917
3	59272616	0.81998
3	59273145	0.8436299
3	59273293	0.3073078
3	59273317	0.3497228
3	59273876	0.9829191
3	59274121	0.2423592
3	59274132	0.2423592
3	59274156	0.1888655
3	59274171	0.2423592
3	59274215	0.2271967
3	59274296	0.2879609
3	59274300	0.2879609
3	59274318	0.2634496
3	59274333	0.2879609
3	59274349	0.1523773
3	59274363	0.1465185
3	59274386	0.1461172
3	59274491	0.1763381
3	59274510	0.1763381
3	59274552	0.143194
3	59274563	0.143194
3	59274706	0.8180512
3	59274842	0.1763381
3	59274881	0.1763381
3	59274902	0.1763381
3	59274913	0.1763381
3	59274916	0.1465185
3	59274937	0.1763381
3	59274976	0.1763381
3	59274995	0.1763381
3	59275012	0.1763381
3	59275159	0.1763381
3	59275180	0.1122855
3	59275188	0.1763381
3	59275189	0.1763381
3	59275202	0.1751154
3	59275256	0.1763381
3	59275278	0.1763381
3	59275293	0.1763381
3	59275303	0.1180744
3	59275318	0.1989427
3	59275397	0.1763381
3	59275400	0.1763381
3	59275487	0.2785791
3	59275561	0.1763381
3	59275590	0.1763381
3	59275652	0.1763381
3	59275712	0.08712388
3	59275736	0.1763381
3	59275904	0.1763381
3	59275937	0.1763381
3	59275938	0.1644519
3	59275998	0.1763381
3	59276014	0.1763381
3	59276032	0.7755401
3	59276041	0.1763381
3	59276073	0.9228589
3	59276115	0.3895383
3	59276138	0.1763381
3	59276186	0.1763381
3	59276568	0.1763381
3	59276611	0.1763381
3	59276651	0.1763381
3	59276658	0.1763381
3	59276679	0.1763381
3	59276696	0.1763381
3	59276703	0.1763381
3	59276775	0.1763381
3	59276787	0.1763381
3	59276807	0.1763381
3	59276829	0.1763381
3	59276850	0.1763381
3	59276865	0.1763381
3	59276918	0.7647124
3	59276925	0.1465185
3	59277150	0.1465185
3	59277399	0.4082189
3	59277521	0.9242071
3	59277554	0.3700941
3	59277642	0.4202998
3	59277791	0.2611464
3	59278181	0.627782
3	59278194	0.3387652
3	59278230	0.3022618
3	59278239	0.387652
3	59278241	0.2220745
3	59278260	0.6068096
3	59278282	0.3647016
3	59278324	0.3829471
3	59278326	0.3387652
3	59278347	0.3647016
3	59278365	0.3647016
3	59278385	0.3387652
3	59278389	0.6168619
3	59278525	0.2138215
3	59278549	0.5770807
3	59278665	0.5292305
3	59278710	0.3647016
3	59278777	0.3647016
3	59278859	0.3647016
3	59278893	0.8341946
3	59278963	0.2355723
3	59278981	0.6633133
3	59279001	0.3190326
3	59279059	0.7345204
3	59279157	0.3758477
3	59279453	0.5082976
3	59279484	0.2259007
3	59279485	0.9209081
3	59279757	0.5993767
3	59279850	0.3758477
3	59279981	0.342236
3	59280099	0.3435287
3	59280152	0.6919945
3	59280232	0.3387652
3	59280327	0.3758477
3	59280492	0.7477548
3	59280500	0.6763732
3	59280530	0.3758477
3	59280577	0.3753892
3	59280653	0.469587
3	59280680	0.5323048
3	59280685	0.8376827
3	59280726	0.5794828
3	59280796	0.1344585
3	59280824	0.6153494
3	59280835	0.0961577
3	59280841	0.367532
3	59280842	0.8102051
3	59280865	0.571466
3	59280879	0.3391983
3	59280898	0.78974
3	59280953	0.6625701
3	59280984	0.1956209
3	59281083	0.7844002
3	59281105	0.2005565
3	59281113	0.2389491
3	59281150	0.4425078
3	59281165	0.3079859
3	59281190	0.253842
3	59281191	0.6745431
3	59281202	0.7090313
3	59281219	0.108517
3	59281223	0.1846731
3	59281266	0.3387652
3	59281269	0.92741
3	59281275	0.3159753
3	59281281	0.3154983
3	59281286	0.3159753
3	59281318	0.2902733
3	59281347	0.4670494
3	59281357	0.6186959
3	59281366	0.3492601
3	59281387	0.1028746
3	59281398	0.08913732
3	59281428	0.5534324
3	59281434	0.1533568
3	59281472	0.7955732
3	59281473	0.6019962
3	59281492	0.5420786
3	59281500	0.2978383
3	59281504	0.5685956
3	59281511	0.889561
3	59281525	0.5444373
3	59281541	0.9028418
3	59281566	0.8878091
3	59281602	0.2797381
3	59281618	0.7599792
3	59281619	0.9317672
3	59281630	0.582336
3	59281639	0.9917377
3	59281644	0.8235041
3	59281681	0.9584795
3	59281720	0.720265
3	59281826	0.7824001
3	59281833	0.9388108
3	59281856	0.6914569
3	59281895	0.7977342
3	59281910	0.3142309
3	59281913	0.2511509
3	59281927	0.4001067
3	59283041	0.9113318
3	59283158	0.7057936
3	59283196	0.2307655
3	59283250	0.339209
3	59283338	0.3647016
3	59283368	0.2811522
3	59283394	0.2414905
3	59283438	0.3429594
3	59283500	0.4729473
3	59283542	0.4157752
3	59283611	0.3347041
3	59283663	0.4503079
3	59283675	0.6153036
3	59283850	0.079218
3	59284013	0.2167265
3	59284035	0.8196569
3	59284074	0.4385338
3	59284086	0.6974903
3	59284200	0.5648243
3	59284206	0.4248523
3	59284418	0.5265298
3	59284587	0.397938
3	59284599	0.2814676
3	59284629	0.6763567
3	59284678	0.4682654
3	59284911	0.7265928
3	59284951	0.4389342
3	59285008	0.4139614
3	59285020	0.7561141
3	59285144	0.4682654
3	59285198	0.3480046
3	59285225	0.6240499
3	59285297	0.2168545
3	59285310	0.4160866
3	59285326	0.5356675
3	59285401	0.5627934
3	59285767	0.37102
3	59285964	0.3951597
3	59285966	0.8822752
3	59285973	0.9441865
3	59285990	0.3895336
3	59286022	0.7506414
3	59286133	0.3739023
3	59286353	0.1879656
3	59286684	0.1738469
3	59286723	0.2606323
3	59286830	0.2669611
3	59287221	0.8052493
3	59287330	0.6804773
3	59287395	0.5361125
3	59287438	0.1897396
3	59287511	0.9434199
3	59287536	0.8258349
3	59287538	0.8258349
3	59287581	0.1897396
3	59287618	0.3720058
3	59287761	0.3658438
3	59287772	0.4029866
3	59287819	0.5927585
3	59287830	0.397938
3	59287981	0.4001413
3	59288246	0.9424769
3	59288379	0.7469121
3	59288413	0.4091322
3	59288437	0.5523041
3	59288461	0.8557971
3	59288495	0.6104714
3	59288543	0.5616384
3	59288645	0.4093436
3	59289531	0.984387
3	59289548	0.3647016
3	59289673	0.5658994
3	59289703	0.956648
3	59289799	0.5108002
3	59289815	0.373677
3	59289820	0.6490948
3	59289912	0.4292107
3	59290014	0.6171178
3	59290022	0.9365937
3	59290025	0.6307007
3	59290059	0.6068096
3	59290102	0.3647016
3	59290137	0.5415271
3	59290236	0.2259007
3	59290249	0.3758477
3	59290404	0.342236
3	59290749	0.342236
3	59290780	0.6288605
3	59290789	0.3758477
3	59290810	0.5993767
3	59290881	0.3170103
3	59291053	0.3492601
3	59291094	0.3544502
3	59291101	0.3293052
3	59291241	0.9209081
3	59291448	0.342236
3	59291510	0.2056499
3	59291700	0.08781584
3	59291883	0.8206942
3	59291922	0.3546811
3	59291953	0.7801425
3	59291984	0.504326
3	59292054	0.5907217
3	59292066	0.342236
3	59292214	0.8519797
3	59292393	0.342236
3	59292503	0.3387652
3	59292510	0.5965995
3	59292604	0.3613258
3	59292631	0.9311109
3	59292732	0.3117103
3	59292736	0.4859468
3	59292790	0.1587553
3	59292880	0.9209081
3	59293180	0.3492601
3	59293301	0.4360735
3	59293307	0.3895383
3	59293413	0.2850553
3	59293421	0.2850553
3	59293426	0.5770807
3	59293492	0.2850553
3	59293500	0.2034281
3	59293552	0.09937653
3	59293577	0.2269759
3	59293626	0.2005337
3	59293804	0.9209081
3	59294093	0.2359666
3	59294144	0.3787004
3	59294152	0.3367306
3	59294486	0.4959527
3	59294526	0.166485
3	59294645	0.4919319
3	59294702	0.236979
3	59295139	0.5386063
3	59295565	0.1155641
3	59295617	0.04648868
3	59295710	0.2831492
3	59295824	0.06111041
3	59296767	0.1004012
3	59296795	0.3087985
3	59296802	0.5780664
3	59296923	0.2482336
3	59296961	0.2325013
3	59296973	0.2181241
3	59297013	0.7993935
3	59297015	0.3022242
3	59297301	0.6773042
3	59297773	0.4569088
3	59297780	0.2783074
3	59297788	0.7032002
3	59297809	0.6878897
3	59297828	0.2332418
3	59297867	0.6251013
3	59297908	0.1128311
3	59297912	0.330975
3	59298005	0.7517725
3	59298070	0.1638004
3	59298183	0.5742316
3	59298259	0.6839246
3	59298292	0.8829381
3	59298345	0.6176857
3	59298419	0.3824285
3	59298506	0.4042434
3	59298514	0.4200129
3	59298664	0.7988511
3	59298694	0.2888709
3	59298784	0.592051
3	59298889	0.3895088
3	59298903	0.5445263
3	59298909	0.5445263
3	59298946	0.3826212
3	59299087	0.4330684
3	59299131	0.6251013
3	59299345	0.6730488
3	59299727	0.5892933
3	59300112	0.773653
3	59300223	0.4885818
3	59300272	0.39806
3	59300276	0.4082603
3	59300719	0.5528242
3	59300835	0.3427843
3	59300878	0.4792089
3	59300941	0.3928239
3	59302058	0.2738088
3	59302101	0.6456184
3	59302122	0.6423977
3	59302129	0.6353583
3	59302159	0.6709813
3	59302169	0.4902842
3	59302174	0.8203824
3	59302175	0.9570502
3	59302626	0.7113748
3	59302658	0.253796
3	59302678	0.2940872
3	59302695	0.9500082
3	59302739	0.2619496
3	59302757	0.7370766
3	59302765	0.3904884
3	59302788	0.3449284
3	59302811	0.5664753
3	59302962	0.4903755
3	59302982	0.2750906
3	59302993	0.8781149
3	59303027	0.6747034
3	59303032	0.1788513
3	59303048	0.804444
3	59303101	0.7575199
3	59303156	0.7386637
3	59303157	0.8257098
3	59303207	0.6878897
3	59303248	0.1498761
3	59303253	0.3853454
3	59303268	0.6089718
3	59303366	0.4034248
3	59303368	0.9923648
3	59303374	0.5457234
3	59303417	0.4942577
3	59303426	0.3229804
3	59303458	0.3800754
3	59303563	0.09500549
3	59303606	0.2562295
3	59303641	0.4888363
3	59303700	0.8120387
3	59303751	0.1892373
3	59303860	0.4753059
3	59303971	0.1684478
3	59304134	0.9965774
3	59304200	0.5888174
3	59304246	0.967457
3	59304271	0.2466252
3	59304328	0.4575064
3	59304374	0.173105
3	59304445	0.6584319
3	59304451	0.3641326
3	59304472	0.3671102
3	59304481	0.3256585
3	59304523	0.4806473
3	59304556	0.9065295
3	59304626	0.3728237
3	59304635	0.7582226
3	59304650	0.7401357
3	59304694	0.7090398
3	59304747	0.3970624
3	59304759	0.6055175
3	59304762	0.3336098
3	59304766	0.2908565
3	59304768	0.5924296
3	59304784	0.1850856
3	59304847	0.5197597
3	59304848	0.5197597
3	59304878	0.8644809
3	59304941	0.4356599
3	59304973	0.4356599
3	59305046	0.4356599
3	59305062	0.4356599
3	59305279	0.4356599
3	59305284	0.4356599
3	59305305	0.07744155
3	59305380	0.4356599
3	59305512	0.6878897
3	59305722	0.2827246
3	59305782	0.2827246
3	59305841	0.4888363
3	59305872	0.4356599
3	59305950	0.5318045
3	59305963	0.2412448
3	59305992	0.3882745
3	59306035	0.3882745
3	59306063	0.5011433
3	59306111	0.4500759
3	59306208	0.2827246
3	59306289	0.4356599
3	59306393	0.4525585
3	59306455	0.06377456
3	59306518	0.3222265
3	59306658	0.9413574
3	59306746	0.7303293
3	59306749	0.3399138
3	59307000	0.5120248
3	59307024	0.2846885
3	59307073	0.4297777
3	59307091	0.4297777
3	59307285	0.8336884
3	59307435	0.8342455
3	59307470	0.376525
3	59307485	0.7873231
3	59307487	0.9383059
3	59307525	0.4885818
3	59307597	0.4628987
3	59307685	0.3894892
3	59307870	0.1389308
3	59308016	0.6878897
3	59308166	0.8313694
3	59308377	0.6878897
3	59308437	0.8728672
3	59308488	0.2926223
3	59308580	0.6254504
3	59308621	0.7039655
3	59308953	0.7176117
3	59308965	0.6305199
3	59308977	0.6697387
3	59308978	0.6182618
3	59308995	0.1177207
3	59309008	0.9699152
3	59309168	0.9314438
3	59309282	0.5588598
3	59309427	0.1564994
3	59309431	0.5141839
3	59309448	0.3606629
3	59309461	0.2392237
3	59309471	0.3899179
3	59309495	0.4146295
3	59309512	0.3269052
3	59309522	0.6344594
3	59309531	0.08307398
3	59309539	0.2152905
3	59309553	0.2861989
3	59309629	0.2264696
3	59309638	0.4627503
3	59309651	0.2304839
3	59309659	0.7571999
3	59309696	0.3345011
3	59309699	0.6874864
3	59309702	0.8499445
3	59309711	0.8877038
3	59309717	0.1748631
3	59309752	0.4245526
3	59309782	0.4641822
3	59309791	0.5310256
3	59309812	0.5282946
3	59309823	0.9627791
3	59309847	0.1568621
3	59309852	0.4197137
3	59309864	0.5208322
3	59309920	0.1723464
3	59309968	0.1708993
3	59310014	0.4139233
3	59310042	0.1268329
3	59310051	0.4659482
3	59310068	0.2756631
3	59310100	0.1802545
3	59310106	0.3859031
3	59310127	0.6973814
3	59310255	0.3842379
3	59310260	0.4414725
3	59310393	0.6878897
3	59310444	0.3853454
3	59310450	0.3279159
3	59312520	0.7898536
3	59316868	0.3305165
3	59318790	0.467648
3	59318938	0.2255599
3	59318973	0.5748298
3	59318987	0.4470079
3	59319111	0.5000225
3	59319191	0.5325063
3	59319232	0.07744155
3	59319309	0.4130191
3	59319762	0.9543811
3	59319783	0.3865577
3	59319799	0.07744155
3	59320247	0.2426675
3	59320272	0.3520012
3	59320280	0.3238763
3	59320288	0.3238763
3	59320643	0.5245638
3	59320649	0.6709586
3	59320714	0.9584808
3	59320785	0.07744155
3	59320791	0.7218212
3	59320909	0.4188144
3	59321005	0.9149851
3	59321015	0.4188144
3	59321065	0.4188144
3	59321215	0.4196624
3	59321233	0.4170925
3	59321239	0.2076151
3	59321462	0.6878897
3	59321609	0.3863509
3	59321631	0.5512303
3	59321646	0.6651496
3	59321771	0.7000566
3	59322166	0.62342
3	59322171	0.586074
3	59322217	0.7166532
3	59322266	0.07744155
3	59322400	0.6718488
3	59322530	0.7547478
3	59322621	0.6628628
3	59322754	0.7547478
3	59322821	0.4066187
3	59322859	0.7087686
3	59322908	0.07744155
3	59323290	0.6878897
3	59323306	0.07744155
3	59323322	0.4733436
3	59323383	0.2076151
3	59323397	0.750458
3	59323463	0.7024113
3	59323510	0.7087686
3	59323544	0.7087686
3	59323569	0.2076151
3	59323609	0.08143472
3	59323766	0.4214647
3	59323769	0.921123
3	59323943	0.4188144
3	59323977	0.7087686
3	59324015	0.5308713
3	59324583	0.8447902
3	59324653	0.9262416
3	59324663	0.9857277
3	59324703	0.4564936
3	59324726	0.8403142
3	59324741	0.887496
3	59324813	0.887496
3	59324820	0.935249
3	59324834	0.887496
3	59324885	0.7340266
3	59324980	0.7796315
3	59324990	0.8313694
3	59325052	0.7666193
3	59325066	0.831556
3	59325082	0.7668017
3	59325094	0.8533444
3	59325141	0.6333595
3	59325238	0.4855711
3	59325256	0.5196719
3	59325328	0.802765
3	59325385	0.67852
3	59325416	0.5323104
3	59325420	0.7150026
3	59325465	0.7563277
3	59325556	0.9750647
3	59326484	0.4168576
3	59326500	0.739729
3	59326578	0.8284742
3	59326591	0.1858358
3	59326632	0.3745148
3	59326718	0.6601039
3	59326770	0.6730433
3	59326782	0.2825793
3	59326834	0.2351733
3	59326889	0.2132173
3	59326893	0.3151877
3	59326900	0.4445308
3	59327884	0.2227294
3	59328061	0.6452108
3	59328119	0.4955951
3	59328120	0.5406399
3	59328129	0.5756839
3	59328134	0.2071812
3	59328141	0.5756839
3	59328142	0.5282158
3	59328146	0.5756839
3	59328157	0.6692102
3	59328172	0.2761529
3	59328190	0.6396072
3	59328191	0.2157204
3	59328217	0.9690844
3	59328226	0.6652746
3	59328229	0.7581058
3	59328242	0.2414556
3	59328243	0.7309988
3	59328386	0.1540904
3	59328695	0.06537326
3	59328783	0.1562602
3	59328820	0.9995898
3	59328850	0.5318891
3	59328885	0.8064965
3	59328915	0.4574629
3	59328969	0.7634752
3	59328981	0.7413589
3	59329059	0.2247231
3	59329402	0.1013688
3	59329545	0.5196366
3	59329860	0.7345204
3	59329881	0.481367
3	59329918	0.9954454
3	59329920	0.9199487
3	59329924	0.5912606
3	59329926	0.9199487
3	59329931	0.9563474
3	59329936	0.8784504
3	59329995	0.7087684
3	59330024	0.6122178
3	59330038	0.3119845
3	59330051	0.9929832
3	59330054	0.9911665
3	59330072	0.33083
3	59330075	0.8744737
3	59330079	0.176857
3	59330155	0.2060567
3	59330177	0.8169227
3	59330183	0.8169227
3	59330266	0.6858559
3	59330581	0.6945899
3	59330598	0.6864921
3	59330639	0.9163214
3	59330664	0.9365937
3	59330720	0.990959
3	59330777	0.8369369
3	59330817	0.9209081
3	59331131	0.7037801
3	59331174	0.7728538
3	59331182	0.5561298
3	59331257	0.7728538
3	59331330	0.4425998
3	59331425	0.1428213
3	59331943	0.9209081
3	59332052	0.6859768
3	59332226	0.6191449
3	59332296	0.6859768
3	59332330	0.7668915
3	59332339	0.7668915
3	59332353	0.6287117
3	59332361	0.7668915
3	59332407	0.7668915
3	59332418	0.7668915
3	59332495	0.6757038
3	59332634	0.899446
3	59332641	0.7668915
3	59332788	0.6859768
3	59332810	0.6101236
3	59332870	0.7668915
3	59332878	0.7182699
3	59332887	0.7668915
3	59332895	0.6757038
3	59332916	0.6757038
3	59332966	0.6757038
3	59333117	0.4870503
3	59333136	0.6757038
3	59333181	0.1691053
3	59333199	0.1050652
3	59333324	0.6767331
3	59333415	0.7054076
3	59333523	0.6074165
3	59333600	0.6074165
3	59333601	0.6074165
3	59333715	0.6135659
3	59333721	0.6428015
3	59333795	0.3758751
3	59375633	0.7891134
3	59375635	0.7891134
3	59375652	0.8581076
3	59375658	0.7553468
3	59375662	0.7553468
3	59375672	0.7553468
3	59375713	0.9326535
3	59375744	0.9673885
3	59375762	0.2846353
3	59375808	0.5907193
3	59375811	0.1266911
3	59375819	0.7198124
3	59375821	0.7198124
3	59375869	0.007044236
3	59375920	0.7928927
3	59375921	0.7928927
3	59375925	0.7294325
3	59375973	0.9879072
3	59375975	0.9879072
3	59380827	0.7020558
3	59390852	0.7701322
3	59390854	0.8351951
3	59390881	0.1898857
3	59391144	0.3637431
3	59391149	0.283683
3	59391172	0.03936548
3	59391179	0.1150924
3	59391226	0.544635
3	59391357	0.7379456
3	59391437	0.4305249
3	59391555	0.9474565
3	59391576	0.9863991
3	59407456	0.7144881
3	59407458	0.868986
3	59407474	0.7811664
3	59407503	0.4918206
3	59407505	0.7811664
3	59407511	0.7811664
3	59407515	0.7811664
3	59407542	0.670794
3	59407543	0.615252
3	59407547	0.8625715
3	59407562	0.7477526
3	59407609	0.9294779
3	59407615	0.9294779
3	59407616	0.9294779
3	59407685	0.8405675
3	59407705	0.6645591
3	59407712	0.8405675
3	59407743	0.188204
3	59407750	0.7004885
3	59407758	0.8405675
3	59407798	0.188204
3	59407880	0.9327434
3	59407891	0.4958296
3	59407937	0.5693611
3	59408078	0.4958296
3	59408337	0.5693611
3	59408359	0.5693611
3	59408865	0.691406
3	59409115	0.6290665
3	59409265	0.5509715
3	59409383	0.6290665
3	59409404	0.5347967
3	59409520	0.4636791
3	59409740	0.5693611
3	59409995	0.5509715
3	59410136	0.6290665
3	59410224	0.5693611
3	59410292	0.5509715
3	59410295	0.5509715
3	59410326	0.5509715
3	59410493	0.5830714
3	59410582	0.5509715
3	59410673	0.5509715
3	59410741	0.5509715
3	59410885	0.4958296
3	59410978	0.4958296
3	59411064	0.4958296
3	59411294	0.4958296
3	59411350	0.4958296
3	59411400	0.4958296
3	59411426	0.7004885
3	59411481	0.4958296
3	59411492	0.8284317
3	59411493	0.6176999
3	59411529	0.4958296
3	59411725	0.5509715
3	59412426	0.5693611
3	59412582	0.714931
3	59412706	0.5509715
3	59412713	0.4958296
3	59412825	0.6290665
3	59412896	0.5509715
3	59412918	0.5509715
3	59412936	0.7647124
3	59412971	0.5509715
3	59412978	0.5509715
3	59413014	0.5509715
3	59413016	0.5509715
3	59413062	0.6679561
3	59413064	0.5898685
3	59413135	0.5898945
3	59413177	0.7041101
3	59413184	0.5234606
3	59413268	0.6251539
3	59413296	0.5372269
3	59413466	0.3959024
3	59413528	0.4420329
3	59413536	0.444671
3	59413549	0.715197
3	59413569	0.4612098
3	59413599	0.4110326
3	59413609	0.4577825
3	59413631	0.5476976
3	59413656	0.5119567
3	59413774	0.5878169
3	59413844	0.4206969
3	59413892	0.5645573
3	59414062	0.6267742
3	59414076	0.5121904
3	59414108	0.5618916
3	59414202	0.8976586
3	59414435	0.1641279
3	59414898	0.1664418
3	59415306	0.1511787
3	59415686	0.6422052
3	59415867	0.8517236
3	59415874	0.7678003
3	59416045	0.7078755
3	59416089	0.879702
3	59416092	0.160085
3	59416093	0.160085
3	59416233	0.1599642
3	59416272	0.1689336
3	59416297	0.9473366
3	59416312	0.1689336
3	59416512	0.653824
3	59416545	0.6514109
3	59416781	0.7647124
3	59417320	0.1490642
3	59417575	0.7014414
3	59417626	0.3310183
3	59417642	0.1825116
3	59417678	0.2886534
3	59418280	0.5366296
3	59418295	0.1158619
3	59418325	0.005932845
3	59418399	0.1664955
3	59418477	0.687017
3	59418579	0.818409
3	59418779	0.6552125
3	59418918	0.7824916
3	59419039	0.7766336
3	59419178	0.549012
3	59419202	0.7815059
3	59419293	0.1682697
3	59419295	0.7959226
3	59419556	0.7959226
3	59419557	0.6552125
3	59419598	0.9513737
3	59419798	0.6776377
3	59419810	0.9333666
3	59420090	0.6112099
3	59420110	0.3121733
3	59420139	0.6426504
3	59420225	0.1886461
3	59420260	0.5205073
3	59420346	0.9793546
3	59420367	0.8550895
3	59420391	0.4412162
3	59420597	0.1639717
3	59420635	0.04933618
3	59420659	0.4528545
3	59420663	0.9148147
3	59420695	0.4164666
3	59420702	0.8030906
3	59421221	0.3701579
3	59421366	0.3984496
3	59421402	0.105698
3	59421476	0.8572108
3	59421487	0.7212998
3	59421497	0.9105575
3	59421533	0.751029
3	59421547	0.4384057
3	59421643	0.1366705
3	59421646	0.1859586
3	59421707	0.1613405
3	59421770	0.7704325
3	59421843	0.1625886
3	59421892	0.8138606
3	59421924	0.6253644
3	59422278	0.7691407
3	59422479	0.1448396
3	59422695	0.1546962
3	59422950	0.8804762
3	59422962	0.8641211
3	59423023	0.7645369
3	59423121	0.7283046
3	59423197	0.4715383
3	59423198	0.8516848
3	59423233	0.9192787
3	59423597	0.1507419
3	59423692	0.890674
3	59423862	0.732111
3	59423976	0.8323682
3	59424198	0.5816268
3	59424245	0.6422052
3	59424585	0.6724199
3	59424603	0.736808
3	59424607	0.1312326
3	59424648	0.602728
3	59424664	0.1425701
3	59424721	0.5290466
3	59424725	0.4970532
3	59424801	0.5004079
3	59424817	0.4425995
3	59424870	0.3671309
3	59424893	0.8526507
3	59424906	0.3038268
3	59425043	0.8385081
3	59425095	0.8526507
3	59425148	0.3762258
3	59425385	0.5174488
3	59425401	0.6131781
3	59425417	0.7694864
3	59425456	0.1746587
3	59425639	0.6422052
3	59425642	0.9218486
3	59425874	0.9762937
3	59425966	0.8526507
3	59426147	0.6304624
3	59426224	0.6304624
3	59426286	0.4905114
3	59426293	0.8526507
3	59426304	0.07047957
3	59426333	0.8905091
3	59426414	0.4823321
3	59426429	0.6201034
3	59426536	0.9153131
3	59426658	0.868112
3	59426693	0.8526507
3	59426918	0.7337908
3	59426945	0.4065384
3	59426968	0.07857134
3	59426995	0.9328271
3	59426999	0.2097544
3	59427064	0.6902652
3	59427149	0.3531445
3	59427276	0.49464
3	59427282	0.7662263
3	59427290	0.4601708
3	59427430	0.9353356
3	59427431	0.3568468
3	59427438	0.7584379
3	59427452	0.6677773
3	59427488	0.5075964
3	59427532	0.2537526
3	59427572	0.7406586
3	59427612	0.6655364
3	59427680	0.9414272
3	59427853	0.3698313
3	59427873	0.2135891
3	59427933	0.5225437
3	59427953	0.8520142
3	59427957	0.380334
3	59427982	0.6216519
3	59428007	0.1095954
3	59428017	0.7923944
3	59428034	0.420781
3	59428141	0.9606976
3	59428267	0.4083437
3	59428313	0.558117
3	59428449	0.6422052
3	59428677	0.8205062
3	59428682	0.8750658
3	59428684	0.3733178
3	59428875	0.8676712
3	59429092	0.6481538
3	59429151	0.5374143
3	59429202	0.8663356
3	59429242	0.6481538
3	59429261	0.5161611
3	59429296	0.9062184
3	59429664	0.5231939
3	59429757	0.1449303
3	59429949	0.8853832
3	59430075	0.678186
3	59430142	0.1881188
3	59430354	0.1340538
3	59430437	0.4639559
3	59430533	0.6481538
3	59430646	0.4626557
3	59430763	0.9328116
3	59430791	0.7741269
3	59430829	0.4444992
3	59430846	0.1478691
3	59430847	0.1478691
3	59430849	0.80255
3	59430867	0.1636846
3	59430951	0.5398969
3	59430999	0.5268964
3	59431003	0.3890535
3	59431062	0.4553224
3	59431123	0.1404288
3	59431305	0.6663583
3	59431337	0.8243375
3	59431345	0.8775149
3	59431383	0.3493524
3	59431404	0.6997046
3	59431469	0.3298848
3	59431477	0.6512617
3	59431491	0.2691149
3	59431618	0.824871
3	59431672	0.72362
3	59431691	0.9320902
3	59431723	0.275592
3	59431771	0.8135
3	59432015	0.7430739
3	59432098	0.5691812
3	59432141	0.5249557
3	59432180	0.3117953
3	59432239	0.7565493
3	59432265	0.9884176
3	59432293	0.4273944
3	59432347	0.8676712
3	59432384	0.892968
3	59432447	0.6648246
3	59432575	0.4311858
3	59432718	0.2190972
3	59432738	0.3044307
3	59432767	0.1348996
3	59432888	0.8693711
3	59433095	0.01786262
3	59433263	0.781641
3	59433578	0.4365687
3	59433740	0.1708761
3	59433851	0.6860723
3	59433854	0.8445405
3	59433945	0.9888394
3	59433996	0.6055067
3	59434106	0.8116374
3	59434117	0.9191479
3	59434127	0.9191479
3	59434177	0.9644187
3	59434351	0.8638795
3	59434377	0.1708761
3	59434390	0.9358016
3	59434520	0.7691407
3	59434638	0.8484644
3	59434880	0.7801951
3	59434886	0.9618631
3	59434930	0.6481538
3	59435318	0.7477695
3	59435333	0.7801951
3	59435355	0.7801951
3	59435598	0.8437116
3	59435610	0.1708761
3	59435744	0.6481538
3	59435781	0.5527452
3	59435858	0.5310829
3	59436104	0.4953206
3	59436236	0.1720674
3	59436269	0.9276207
3	59436318	0.9654086
3	59436401	0.706784
3	59436472	0.1705529
3	59436568	0.5885304
3	59436588	0.5273532
3	59436666	0.7891818
3	59436740	0.7477695
3	59436861	0.6481538
3	59437105	0.9938241
3	59437203	0.4953206
3	59437213	0.9358016
3	59437261	0.7675457
3	59437562	0.9825285
3	59437563	0.9549982
3	59437884	0.9744416
3	59437919	0.796348
3	59437920	0.796348
3	59438000	0.1502458
3	59438118	0.5495321
3	59438385	0.6065967
3	59438400	0.5014449
3	59438404	0.6065967
3	59438628	0.9431769
3	59438631	0.9970079
3	59438698	0.1990243
3	59438712	0.1877976
3	59438719	0.6481538
3	59438724	0.1473571
3	59438767	0.8814687
3	59438826	0.6671429
3	59438876	0.8827383
3	59438890	0.7711066
3	59438960	0.5918612
3	59439031	0.6588694
3	59439041	0.4888336
3	59439058	0.4953206
3	59439090	0.9432209
3	59439137	0.9634955
3	59439406	0.171807
3	59439448	0.1697162
3	59439456	0.1801481
3	59439560	0.7675457
3	59439736	0.7477695
3	59439851	0.7931827
3	59440054	0.2474977
3	59440174	0.9358016
3	59440239	0.6427596
3	59440304	0.9358016
3	59440620	0.8016593
3	59440837	0.9687093
3	59440875	0.6193273
3	59440897	0.1867499
3	59440914	0.6422052
3	59441014	0.9797574
3	59441110	0.1604817
3	59441316	0.6242832
3	59441740	0.3988324
3	59442543	0.6332582
3	59442582	0.3719638
3	59442655	0.3667692
3	59442756	0.7053289
3	59442815	0.6672532
3	59442918	0.657397
3	59443271	0.9773307
3	59443372	0.1554584
3	59443388	0.9209081
3	59443436	0.7465764
3	59443502	0.1554584
3	59443756	0.5645749
3	59443801	0.7647124
3	59443983	0.5706929
3	59444730	0.5345473
3	59444982	0.1449745
3	59445176	0.1449745
3	59445717	0.8514075
3	59445812	0.8933001
3	59445881	0.7031075
3	59445921	0.6790592
3	59445930	0.6790592
3	59445931	0.6630024
3	59445998	0.3766321
3	59446022	0.2686815
3	59446026	0.4090009
3	59446070	0.9109929
3	59446086	0.7804989
3	59446094	0.1333972
3	59446114	0.4493519
3	59446126	0.2478304
3	59446131	0.180917
3	59446133	0.592873
3	59446134	0.6257503
3	59446164	0.4493519
3	59446172	0.1967129
3	59446179	0.4493519
3	59446182	0.4493519
3	59446203	0.370919
3	59446206	0.7286091
3	59446219	0.6448847
3	59446230	0.6496907
3	59446235	0.2805122
3	59446238	0.408711
3	59446250	0.5356604
3	59446269	0.3653782
3	59446292	0.3653782
3	59446294	0.3653782
3	59446307	0.1039184
3	59446328	0.3131474
3	59446338	0.3131474
3	59446356	0.3910511
3	59446361	0.3910511
3	59446369	0.1209932
3	59446388	0.09875497
3	59446419	0.8966682
3	59446429	0.1712158
3	59446435	0.4453711
3	59446436	0.04975636
3	59446443	0.2230643
3	59446465	0.02473664
3	59446466	0.1915466
3	59446475	0.1717479
3	59446502	0.3511868
3	59446524	0.6613374
3	59446565	0.599667
3	59446578	0.174704
3	59446583	0.2748429
3	59446600	0.1893202
3	59447136	0.7625168
3	59447544	0.7280882
3	59447562	0.9506504
3	59447692	0.6950266
3	59447769	0.5907217
3	59447816	0.146967
3	59447835	0.6891119
3	59447853	0.6648978
3	59447969	0.08664332
3	59447986	0.1283895
3	59447997	0.6670046
3	59448055	0.8145057
3	59448209	0.636357
3	59448254	0.559133
3	59448271	0.1902069
3	59448443	0.6422052
3	59448493	0.1275701
3	59448593	0.5299758
3	59448797	0.9687093
3	59448969	0.09947518
3	59449535	0.8238587
3	59452338	0.02731976
3	59452360	0.6186612
3	59452361	0.02768135
3	59452365	0.03633887
3	59452380	0.04255968
3	59452420	0.05878911
3	59452482	0.003867669
3	59452529	0.04669342
3	59452549	0.04669342
3	59452550	0.04612699
3	59452563	0.1119914
3	59452573	0.04612699
3	59452584	0.04612699
3	59452633	0.04669342
3	59452662	0.0358507
3	59452959	0.09838961
3	59452980	0.04350225
3	59453026	0.02876331
3	59453045	0.067352
3	59453177	0.02876331
3	59453198	0.02876331
3	59453207	0.02172159
3	59453222	0.02876331
3	59453245	0.02876331
3	59453250	0.02876331
3	59453269	0.6607976
3	59453271	0.02876331
3	59453277	0.02876331
3	59453278	0.02876331
3	59453295	0.02876331
3	59453344	0.07866727
3	59453347	0.06859112
3	59453376	0.03517868
3	59453646	0.01812293
3	59453648	0.04267566
3	59453688	0.5706929
3	59453740	0.1352888
3	59453759	0.3733841
3	59453800	0.5192651
3	59453820	0.5675144
3	59453836	0.2268533
3	59454351	0.4287767
3	59454363	0.3863551
3	59454364	0.1483019
3	59454366	0.1637854
3	59454383	0.5823153
3	59454412	0.4114013
3	59454431	0.3747506
3	59454491	0.7993875
3	59454511	0.6775739
3	59454540	0.9509452
3	59454569	0.5961569
3	59454574	0.3289121
3	59454620	0.1245263
3	59454627	0.1381599
3	59454648	0.1198449
3	59454664	0.1459321
3	59454684	0.6263166
3	59457086	0.03433714
3	59457138	0.2537153
3	59457147	0.8133135
3	59457179	0.2241224
3	59457194	0.04996774
3	59457270	0.08015543
3	59457305	0.0976107
3	59457315	0.1424617
3	59457318	0.1220274
3	59457522	0.5363662
3	59457555	0.02704082
3	59457650	0.03159837
3	59457704	0.8085663
3	59457710	0.7648243
3	59458153	0.3067238
3	59458183	0.9209081
3	59458209	0.4586748
3	59458229	0.4103122
3	59458302	0.4103122
3	59458393	0.4763574
3	59458419	0.4586748
3	59458553	0.5792161
3	59458682	0.5295874
3	59458794	0.9845412
3	59458845	0.4473858
3	59459378	0.3723924
3	59459449	0.4103122
3	59459480	0.6452716
3	59459566	0.6422052
3	59459718	0.4103122
3	59459808	0.4103122
3	59459870	0.5895272
3	59459942	0.4103122
3	59460043	0.4103122
3	59460114	0.3770542
3	59460137	0.4103122
3	59460186	0.4103122
3	59460217	0.4103122
3	59461816	0.5295874
3	59461817	0.6422052
3	59462124	0.5061178
3	59462362	0.6824747
3	59462394	0.4387326
3	59462781	0.4586748
3	59462812	0.4586748
3	59463089	0.4103122
3	59463116	0.414775
3	59463217	0.4103122
3	59463224	0.4586748
3	59463298	0.4586748
3	59463370	0.4586748
3	59463387	0.4586748
3	59463428	0.5018943
3	59463438	0.4586748
3	59463500	0.4586748
3	59463536	0.9287587
3	59463546	0.6257119
3	59463558	0.5295874
3	59463567	0.4586748
3	59463623	0.4586748
3	59463647	0.4586748
3	59463781	0.4193458
3	59466779	0.9351045
3	59467301	0.2371697
3	59467317	0.206263
3	59467338	0.9125533
3	59467542	0.7638367
3	59467556	0.7638367
3	59467751	0.6422052
3	59467762	0.7702322
3	59467948	0.6513517
3	59467984	0.8390429
3	59468021	0.8764448
3	59468030	0.8390429
3	59468062	0.7429869
3	59468063	0.9543383
3	59468283	0.8330435
3	59468287	0.9820804
3	59468297	0.9149719
3	59468311	0.6810504
3	59468366	0.6521764
3	59468374	0.7713952
3	59468380	0.9567243
3	59468401	0.8787874
3	59468881	0.6461114
3	59468924	0.5811999
3	59469564	0.1517748
3	59469573	0.6583454
3	59469575	0.9852593
3	59469600	0.8392968
3	59469614	0.7472859
3	59469615	0.5211646
3	59469636	0.5408019
3	59469638	0.9719234
3	59469659	0.5790674
3	59469729	0.6155836
3	59469746	0.6155836
3	59469747	0.6478547
3	59469750	0.3133154
3	59469766	0.6155836
3	59469771	0.6970146
3	59469774	0.6970146
3	59469779	0.6155836
3	59469787	0.6155836
3	59469812	0.5910946
3	59469825	0.8841641
3	59469835	0.3625351
3	59469843	0.5520952
3	59469863	0.5795918
3	59469873	0.4927589
3	59469880	0.2955434
3	59469905	0.467974
3	59469906	0.6633953
3	59469929	0.3045198
3	59469963	0.9032847
3	59470054	0.2898459
3	59470118	0.9113117
3	59470162	0.4554838
3	59470166	0.8449539
3	59470177	0.9038663
3	59470181	0.4106627
3	59470191	0.7731121
3	59470234	0.7151532
3	59470273	0.6416843
3	59470290	0.7151532
3	59470316	0.6308404
3	59470324	0.6308404
3	59470343	0.3769473
3	59470352	0.8269545
3	59470357	0.404451
3	59470363	0.4866171
3	59470407	0.9418288
3	59470417	0.9418288
3	59470462	0.8038619
3	59470467	0.9570682
3	59470486	0.9313777
3	59470490	0.9313777
3	59470493	0.8121356
3	59470497	0.9307966
3	59470552	0.7556311
3	59470553	0.4692143
3	59470563	0.6969559
3	59470572	0.9999289
3	59470596	0.1958634
3	59470598	0.8963668
3	59470602	0.790399
3	59470618	0.7565791
3	59470620	0.1747467
3	59470639	0.5919553
3	59470643	0.7806651
3	59470649	0.6999605
3	59470665	0.9400751
3	59470676	0.4772912
3	59470686	0.5247246
3	59470725	0.8507902
3	59470753	0.8853553
3	59470814	0.7279797
3	59470891	0.856756
3	59470912	0.856756
3	59471225	0.4272083
3	59471286	0.8983622
3	59471339	0.6677419
3	59471348	0.798448
3	59471389	0.9602571
3	59471408	0.9153919
3	59471420	0.9069633
3	59471426	0.6135902
3	59471864	0.345759
3	59471917	0.9042896
3	59471932	0.3247087
3	59471957	0.3176653
3	59471986	0.3094099
3	59472009	0.3094099
3	59472042	0.3320484
3	59472062	0.8425195
3	59474289	0.3839438
3	59474323	0.856756
3	59474412	0.8221453
3	59474426	0.4207106
3	59474468	0.891759
3	59474587	0.6593029
3	59474605	0.4722252
3	59474669	0.03464601
3	59475358	0.0941996
3	59475668	0.328657
3	59476026	0.07878184
3	59476315	0.1397607
3	59476369	0.0941996
3	59476647	0.0941996
3	59477205	0.9143886
3	59477293	0.0941996
3	59477739	0.0941996
3	59478720	0.7163786
3	59478819	0.6566855
3	59478870	0.8206055
3	59479005	0.9156388
3	59479031	0.3594094
3	59479058	0.6475623
3	59479419	0.9544514
3	59479439	0.8544479
3	59479546	0.2978884
3	59479811	0.355142
3	59479815	0.9910977
3	59479862	0.2098499
3	59479869	0.3163046
3	59479900	0.1932336
3	59483237	0.350712
3	59483245	0.03577165
3	59483410	0.4855221
3	59483445	0.8099857
3	59483477	0.5991725
3	59483511	0.7959373
3	59483583	0.3067085
3	59484426	0.2550994
3	59484429	0.1138966
3	59484473	0.3290749
3	59484582	0.62849
3	59488560	0.3534195
3	59489194	0.5933378
3	59489268	0.7189748
3	59489270	0.7189748
3	59489294	0.7038475
3	59489976	0.995239
3	59489978	0.995239
3	59489991	0.984209
3	59490007	0.938629
3	59490014	0.938629
3	59490055	0.938629
3	59490178	0.7586418
3	59490373	0.4317609
3	59491053	0.6492471
3	59491313	0.984209
3	59491892	0.003265557
3	59491903	0.9850317
3	59491920	0.6492471
3	59492023	0.0180625
3	59492031	0.8910897
3	59492050	0.6862173
3	59492130	0.2296351
3	59492453	0.3096556
3	59492533	0.1630727
3	59492547	0.179098
3	59492662	0.06599741
3	59492704	0.05935637
3	59492776	0.2159529
3	59492812	0.07033528
3	59492878	0.06816632
3	59492881	0.06816632
3	59492900	0.2233082
3	59492944	0.9738521
3	59493050	0.3611841
3	59493265	0.7405743
3	59493493	0.800675
3	59493515	0.6271415
3	59493520	0.84323
3	59493612	0.00208194
3	59493656	0.6663299
3	59494014	0.08189896
3	59494030	0.3710807
3	59494134	0.1474849
3	59494169	0.7215288
3	59494203	0.7432297
3	59495312	0.7272377
3	59495393	0.6475892
3	59495423	0.7207532
3	59495470	0.7297734
3	59495478	0.7297734
3	59495491	0.7297734
3	59495496	0.4661149
3	59495506	0.6447077
3	59495508	0.8907807
3	59495511	0.7485865
3	59495514	0.7485865
3	59495541	0.5876782
3	59495542	0.6926019
3	59495549	0.5876782
3	59495557	0.8475471
3	59495564	0.5290874
3	59495589	0.5876782
3	59495599	0.460386
3	59495602	0.5388244
3	59495614	0.7297734
3	59495644	0.9648848
3	59495660	0.7439876
3	59495678	0.7365404
3	59495682	0.7223367
3	59495694	0.9951074
3	59495739	0.5584154
3	59495750	0.6545183
3	59495803	0.7439876
3	59495808	0.3630122
3	59495809	0.7393081
3	59495830	0.5876782
3	59495867	0.5219192
3	59495868	0.5876782
3	59495879	0.7232791
3	59495938	0.4933464
3	59495954	0.1803924
3	59496056	0.8765644
3	59496103	0.8194043
3	59496112	0.8194043
3	59496114	0.7735599
3	59496131	0.7707609
3	59496139	0.8816371
3	59496145	0.8457398
3	59496157	0.8739232
3	59496167	0.8271477
3	59496169	0.8748922
3	59496191	0.2932609
3	59496245	0.8009664
3	59496278	0.7499478
3	59496282	0.7455953
3	59496293	0.7744686
3	59496307	0.220949
3	59496358	0.199356
3	59496359	0.1570574
3	59496360	0.1624938
3	59496363	0.1341658
3	59496439	0.4255705
3	59496453	0.09005678
3	59496527	0.276004
3	59496585	0.293532
3	59496594	0.7896532
3	59496684	0.6081615
3	59496702	0.1063397
3	59496705	0.4872079
3	59496858	0.1129066
3	59496876	0.7594923
3	59496900	0.3159793
3	59497087	0.1839404
3	59497111	0.9262087
3	59497247	0.601774
3	59497440	0.6001995
3	59497473	0.5428365
3	59497537	0.233055
3	59497694	0.6131025
3	59497709	0.4929984
3	59497718	0.7399562
3	59497727	0.7441187
3	59498223	0.5669791
3	59498278	0.342907
3	59498421	0.681988
3	59498475	0.736336
3	59498539	0.681988
3	59498544	0.686336
3	59498552	0.681988
3	59498636	0.681988
3	59498670	0.5063653
3	59498687	0.681988
3	59498773	0.5957912
3	59498785	0.7970224
3	59498799	0.681988
3	59498805	0.681988
3	59498827	0.681988
3	59499030	0.6703926
3	59499162	0.681988
3	59499338	0.4467061
3	59499396	0.3998938
3	59499571	0.1320549
3	59499582	0.7150013
3	59499600	0.7341359
3	59499645	0.7465479
3	59501595	0.8797045
3	59501612	0.4467061
3	59501836	0.8507155
3	59501913	0.9149376
3	59502277	0.2745966
3	59502417	0.3419578
3	59502650	0.8895182
3	59502674	0.4064723
3	59502887	0.4393188
3	59503044	0.8831239
3	59503132	0.8831239
3	59503209	0.5049285
3	59503465	0.4994795
3	59503782	0.6592131
3	59503786	0.5490056
3	59503798	0.8841452
3	59503820	0.8831239
3	59503975	0.8660482
3	59503976	0.5464975
3	59504013	0.3034499
3	59504063	0.254541
3	59504249	0.162282
3	59504273	0.9766618
3	59504328	0.07886261
3	59504341	0.9766618
3	59504388	0.2013995
3	59504478	0.162282
3	59504485	0.9766618
3	59504491	0.162282
3	59504578	0.2568099
3	59504615	0.8831239
3	59505162	0.6862522
3	59505367	0.9794089
3	59505483	0.8760349
3	59505743	0.6492088
3	59505855	0.1466134
3	59505910	0.8831239
3	59505947	0.1466134
3	59505962	0.6492088
3	59505975	0.3113375
3	59506202	0.8459084
3	59506289	0.2054291
3	59506367	0.1406209
3	59506424	0.3113375
3	59506576	0.8958985
3	59506615	0.8958985
3	59506707	0.7405172
3	59507063	0.254541
3	59507337	0.5583776
3	59507608	0.6457199
3	59507681	0.9523958
3	59507825	0.5405196
3	59507923	0.2229652
3	59508003	0.6603292
3	59508025	0.3919684
3	59508026	0.3919684
3	59508119	0.07057309
3	59508207	0.7765681
3	59508273	0.2806092
3	59508297	0.1401588
3	59508318	0.1401588
3	59508384	0.4701456
3	59508419	0.2699406
3	59508450	0.2864191
3	59508452	0.2713755
3	59508493	0.3420183
3	59508504	0.6166348
3	59508505	0.3421823
3	59508532	0.2988489
3	59508536	0.2760957
3	59508559	0.3328924
3	59509652	0.4403915
3	59509684	0.0163599
3	59509686	0.0162952
3	59509718	0.5855365
3	59509736	0.04701726
3	59509834	0.3212413
3	59509890	0.2647046
3	59510160	0.2533426
3	59510188	0.2777323
3	59510218	0.5261929
3	59510427	0.4543426
3	59510493	0.966983
3	59510515	0.8871806
3	59510525	0.1967753
3	59510559	0.804216
3	59510575	0.2403579
3	59510696	0.4452134
3	59510781	0.1110506
3	59510866	0.7647719
3	59511614	0.372142
3	59511615	0.6376278
3	59511675	0.3557259
3	59511681	0.7901406
3	59511684	0.3557259
3	59511696	0.4302385
3	59511704	0.589471
3	59511742	0.1220959
3	59511753	0.6007169
3	59511769	0.1240281
3	59511824	0.772371
3	59511904	0.5974235
3	59511990	0.1736359
3	59512020	0.6478179
3	59512039	0.4340876
3	59512058	0.6191602
3	59512176	0.6233705
3	59512316	0.1984751
3	59512379	0.3024709
3	59512416	0.3795842
3	59512483	0.8484123
3	59512491	0.2678316
3	59512496	0.3590273
3	59512772	0.9988316
3	59512779	0.9552169
3	59512844	0.8234633
3	59512876	0.8047825
3	59512894	0.9174767
3	59512956	0.9174767
3	59512980	0.8234633
3	59513033	0.7739897
3	59513047	0.06677152
3	59513049	0.9174767
3	59513067	0.06677152
3	59513071	0.8234633
3	59513085	0.8234633
3	59513095	0.8234633
3	59513096	0.8234633
3	59513133	0.8234633
3	59513195	0.8949491
3	59513337	0.9405772
3	59513498	0.06593688
3	59513523	0.8480339
3	59513561	0.9174767
3	59513574	0.9174767
3	59513615	0.8592327
3	59513758	0.07711281
3	59513793	0.9405772
3	59513802	0.811025
3	59513947	0.8949491
3	59513982	0.7464508
3	59514098	0.7186468
3	59514573	0.5473865
3	59514596	0.8152607
3	59514733	0.8045917
3	59514865	0.4158232
3	59514884	0.6007169
3	59514923	0.9244777
3	59514934	0.07915303
3	59514953	0.0578887
3	59514962	0.6967235
3	59514971	0.8204097
3	59514973	0.8253471
3	59515023	0.9244777
3	59515030	0.7420957
3	59515048	0.9965842
3	59515053	0.7213171
3	59515065	0.860989
3	59515093	0.9354271
3	59515218	0.8840167
3	59515220	0.7017961
3	59515225	0.8840167
3	59515249	0.8840167
3	59515290	0.8326318
3	59515345	0.7928525
3	59515545	0.8631787
3	59515584	0.9238094
3	59515612	0.8797581
3	59515623	0.6188268
3	59515658	0.2427832
3	59515676	0.8486246
3	59515735	0.2607472
3	59515866	0.7224025
3	59515961	0.4000066
3	59515962	0.6928105
3	59515981	0.9617477
3	59515989	0.000671212
3	59515993	0.4636906
3	59515999	0.8312206
3	59516020	0.9554661
3	59516035	0.5253604
3	59516038	0.8080726
3	59516054	0.397257
3	59516079	0.2024526
3	59516087	0.1733765
3	59516218	0.8911401
3	59516262	0.4431631
3	59516452	0.5528668
3	59516492	0.06104472
3	59516503	0.8094454
3	59516556	0.6342613
3	59516572	0.6342613
3	59516588	0.3477195
3	59516644	0.3399725
3	59516698	0.6342613
3	59516699	0.2828274
3	59516822	0.7869741
3	59516857	0.522837
3	59516913	0.3861424
3	59516930	0.02038879
3	59518189	0.02307837
3	59518229	0.5742812
3	59518251	0.7560929
3	59518252	0.5276116
3	59518311	0.6205967
3	59518341	0.7560929
3	59518378	0.6671023
3	59518402	0.7665181
3	59518429	0.3578771
3	59518448	0.7598474
3	59518463	0.3623189
3	59518576	0.7560929
3	59518583	0.3578771
3	59518661	0.6205967
3	59518691	0.6872142
3	59518711	0.5312019
3	59518929	0.9415052
3	59519013	0.4876917
3	59519218	0.5383071
3	59519342	0.7464508
3	59519480	0.5383071
3	59519571	0.5383071
3	59519684	0.4876917
3	59519754	0.04299766
3	59519832	0.04299766
3	59519911	0.6919208
3	59520117	0.7464508
3	59520416	0.04299766
3	59520778	0.6919208
3	59520803	0.5383071
3	59521029	0.5176867
3	59521092	0.3682514
3	59521125	0.02307837
3	59521370	0.2039096
3	59521423	0.6177305
3	59521486	0.4876917
3	59521541	0.6919208
3	59521575	0.7572015
3	59521677	0.937137
3	59521824	0.4066844
3	59521865	0.246245
3	59521923	0.3456515
3	59522005	0.4066844
3	59522066	0.2295952
3	59523387	0.6919208
3	59524029	0.4876917
3	59524041	0.4876917
3	59524904	0.3715577
3	59525599	0.4640042
3	59525616	0.5324524
3	59525632	0.4875673
3	59525641	0.4975281
3	59525644	0.9237213
3	59525659	0.5974082
3	59525785	0.5051828
3	59525805	0.5051828
3	59525815	0.8055474
3	59525845	0.6273287
3	59525868	0.6611259
3	59525937	0.6611259
3	59526226	0.007773125
3	59526352	0.001980031
3	59526517	0.9208368
3	59526811	0.7528758
3	59526910	0.4924015
3	59527012	0.797663
3	59527132	0.5219714
3	59527306	0.5787835
3	59527337	0.4082842
3	59527345	0.5787835
3	59527627	0.9208368
3	59527682	0.2714403
3	59527915	0.6919208
3	59528088	0.1831028
3	59528221	0.2147721
3	59529311	0.7205576
3	59529810	0.9671977
3	59530442	0.2147721
3	59530595	0.1189156
3	59530880	0.6466322
3	59530945	0.3369244
3	59530968	0.4390643
3	59531101	0.7464508
3	59531225	0.7464508
3	59531266	0.3994522
3	59531354	0.3575489
3	59531450	0.7508082
3	59531641	0.3780993
3	59531643	0.3419328
3	59531686	0.5216474
3	59531687	0.450931
3	59531858	0.5247165
3	59531864	0.4828245
3	59531909	0.47686
3	59531977	0.8325864
3	59531995	0.4390643
3	59532044	0.7419762
3	59532052	0.6476793
3	59532089	0.9908609
3	59532101	0.8056303
3	59532207	0.6550529
3	59532233	0.6050532
3	59532513	0.801118
3	59532531	0.7966478
3	59532535	0.8288728
3	59532540	0.5318831
3	59532541	0.4049044
3	59532564	0.6550529
3	59532572	0.7999125
3	59532594	0.6550529
3	59532629	0.6773033
3	59532650	0.6972109
3	59532657	0.1547412
3	59532686	0.6550529
3	59532700	0.4390643
3	59532705	0.7419762
3	59532716	0.5259874
3	59532727	0.9333889
3	59532740	0.6296221
3	59532742	0.539419
3	59532743	0.5259874
3	59532756	0.5259874
3	59532761	0.5259874
3	59532766	0.5259874
3	59532774	0.5259874
3	59532782	0.5259874
3	59532875	0.09730723
3	59532883	0.6476793
3	59532891	0.6476793
3	59532903	0.6476793
3	59532926	0.6550529
3	59532938	0.6476793
3	59532944	0.6476793
3	59532953	0.7419762
3	59532954	0.7749012
3	59532961	0.7419762
3	59532964	0.6476793
3	59533002	0.6476793
3	59533012	0.8588315
3	59533013	0.03825277
3	59533020	0.7661942
3	59533036	0.6966968
3	59533043	0.7962649
3	59533048	0.853082
3	59533068	0.7243407
3	59533111	0.4390643
3	59533113	0.5636383
3	59533121	0.6476793
3	59533141	0.5721924
3	59533157	0.4920694
3	59533267	0.5565093
3	59533296	0.7936336
3	59533298	0.8962029
3	59533301	0.7936336
3	59533333	0.5984713
3	59533350	0.5984713
3	59533443	0.6550529
3	59533468	0.6476793
3	59533482	0.7419762
3	59533521	0.3715577
3	59533530	0.5259874
3	59533531	0.7419762
3	59533555	0.676255
3	59533567	0.5778965
3	59533582	0.5778965
3	59533629	0.5259874
3	59533635	0.5259874
3	59533649	0.5259874
3	59533680	0.6148985
3	59533713	0.5259874
3	59533721	0.7464508
3	59533723	0.5259874
3	59533738	0.5259874
3	59533749	0.5259874
3	59533780	0.6476793
3	59533785	0.1717828
3	59533795	0.7419762
3	59533828	0.4731328
3	59533829	0.6637204
3	59533831	0.6959594
3	59533839	0.6476793
3	59533868	0.6476793
3	59533869	0.6476793
3	59533882	0.6476793
3	59533892	0.3715577
3	59533906	0.7589652
3	59533913	0.6476793
3	59533936	0.6476793
3	59533942	0.6596005
3	59533956	0.6476793
3	59533976	0.6476793
3	59533991	0.727734
3	59534011	0.7419762
3	59534017	0.5982963
3	59534023	0.6634889
3	59534065	0.5606946
3	59534067	0.7160296
3	59534091	0.6148985
3	59534099	0.5606946
3	59534117	0.5259874
3	59534128	0.6704423
3	59534131	0.5407819
3	59534148	0.7100058
3	59534153	0.6246877
3	59534155	0.8050809
3	59534166	0.6972109
3	59534170	0.816385
3	59534172	0.6972109
3	59534184	0.5531061
3	59534237	0.4611392
3	59534238	0.4611392
3	59534240	0.4611392
3	59534250	0.4611392
3	59534252	0.4611392
3	59534253	0.4611392
3	59534261	0.6476793
3	59534265	0.6476793
3	59534288	0.6476793
3	59534303	0.727734
3	59534316	0.6550529
3	59534325	0.6550529
3	59534331	0.6550529
3	59534342	0.6550529
3	59534347	0.6550529
3	59534364	0.6550529
3	59534377	0.6550529
3	59534381	0.6550529
3	59534385	0.6550529
3	59534386	0.6550529
3	59534387	0.6712846
3	59534415	0.6712846
3	59534417	0.6712846
3	59534424	0.6712846
3	59534434	0.8308738
3	59534452	0.6476793
3	59534462	0.6476793
3	59534483	0.6476793
3	59534485	0.6476793
3	59534505	0.02708615
3	59534513	0.5495577
3	59534514	0.6906584
3	59534519	0.5185027
3	59534547	0.7886295
3	59534570	0.6982245
3	59534572	0.4705861
3	59534575	0.6982245
3	59534580	0.7148239
3	59534594	0.345597
3	59534621	0.6712846
3	59534630	0.4897281
3	59534631	0.6712846
3	59534644	0.6980196
3	59534657	0.7221651
3	59534675	0.7236942
3	59534684	0.5958938
3	59534715	0.6813131
3	59534720	0.5448041
3	59534727	0.7776242
3	59534728	0.7133691
3	59534743	0.5485942
3	59534769	0.7205739
3	59534777	0.4711976
3	59534779	0.4652064
3	59534780	0.4652064
3	59534782	0.4652064
3	59534798	0.5054364
3	59534813	0.5778965
3	59534828	0.3775686
3	59534830	0.4561353
3	59534831	0.4728477
3	59534835	0.3775686
3	59534840	0.3775686
3	59534851	0.4683533
3	59538407	0.7335637
3	59539501	0.5078274
3	59539529	0.7169042
3	59541011	0.1531258
3	59541076	0.04598996
3	59541087	0.3666815
3	59541118	0.1194002
3	59541161	0.5956237
3	59541421	0.7341684
3	59541452	0.8982669
3	59541453	0.5466889
3	59541471	0.8620916
3	59541486	0.5822126
3	59541530	0.9880048
3	59541549	0.7071178
3	59541586	0.6949441
3	59541598	0.1709289
3	59541603	0.1709289
3	59541605	0.02823452
3	59541626	0.8708739
3	59542057	0.6864581
3	59542337	0.9404042
3	59542587	0.1900686
3	59542593	0.5818579
3	59542881	0.6779997
3	59542926	0.7922155
3	59542928	0.9478632
3	59542956	0.9953208
3	59543035	0.4565908
3	59544079	0.8994385
3	59544098	0.9116741
3	59544100	0.3052851
3	59544259	0.7135122
3	59544304	0.5946926
3	59544316	0.3186804
3	59544387	0.7119676
3	59544419	0.1186181
3	59544461	0.1811752
3	59544465	0.06446405
3	59545738	0.4851277
3	59545770	0.767075
3	59545784	0.9185421
3	59545815	0.6102792
3	59545825	0.7282334
3	59545945	0.3353523
3	59547037	0.5095821
3	59547049	0.6131368
3	59547107	0.2452028
3	59547305	0.908602
3	59547314	0.7877211
3	59547327	0.689204
3	59547425	0.7475088
3	59547440	0.3463911
3	59547757	0.5606326
3	59550804	0.5262949
3	59550812	0.477243
3	59550828	0.7230623
3	59550849	0.5524965
3	59551213	0.464884
3	59551219	0.4307338
3	59551264	0.5259874
3	59551275	0.5447699
3	59551287	0.5076374
3	59551289	0.5259874
3	59551305	0.549622
3	59551316	0.357895
3	59551318	0.6901424
3	59551346	0.6476793
3	59551403	0.7419762
3	59551409	0.6476793
3	59551419	0.6476793
3	59551420	0.6476793
3	59551425	0.6476793
3	59551467	0.69881
3	59551477	0.4337762
3	59551514	0.6148985
3	59551555	0.6533382
3	59551563	0.856071
3	59551568	0.9753322
3	59551569	0.9702537
3	59551580	0.922889
3	59551584	0.9323164
3	59551590	0.9323164
3	59551601	0.9723652
3	59551602	0.9323164
3	59551604	0.9323164
3	59551607	0.9723652
3	59551632	0.5259874
3	59551638	0.5259874
3	59551645	0.01039392
3	59551647	0.5259874
3	59551656	0.5259874
3	59551776	0.6590958
3	59551804	0.6972109
3	59551813	0.6019156
3	59552444	0.5259874
3	59552458	0.6148985
3	59552475	0.6148985
3	59552503	0.5396443
3	59552517	0.3009961
3	59552624	0.5259874
3	59552632	0.4023038
3	59552637	0.5259874
3	59553022	0.7419762
3	59553030	0.4390643
3	59553048	0.3715577
3	59553145	0.5630957
3	59553164	0.948605
3	59553170	0.9433543
3	59553187	0.9432721
3	59553264	0.6845327
3	59553270	0.4317908
3	59553605	0.3404376
3	59553622	0.8406849
3	59553639	0.867453
3	59553642	0.867453
3	59553650	0.7715322
3	59553686	0.9088653
3	59553769	0.4020094
3	59553833	0.7003272
3	59553860	0.7812568
3	59553870	0.3694359
3	59553877	0.6755865
3	59553882	0.6755865
3	59553894	0.7481206
3	59553904	0.5855525
3	59553909	0.3957573
3	59553941	0.8301338
3	59553944	0.8301338
3	59553958	0.8513029
3	59553964	0.8961561
3	59553972	0.8961561
3	59553987	0.5474203
3	59554036	0.5474203
3	59554038	0.7387455
3	59554218	0.424208
3	59554222	0.4770558
3	59554259	0.8113597
3	59554296	0.7824125
3	59554305	0.8853858
3	59554315	0.983717
3	59554329	0.7563099
3	59554372	0.8316557
3	59554373	0.8316557
3	59554380	0.6142887
3	59554389	0.3016668
3	59555032	0.3141099
3	59555064	0.3975383
3	59555115	0.8049166
3	59555322	0.2139932
3	59555486	0.2370941
3	59555653	0.6272193
3	59555984	0.4429452
3	59556009	0.3952618
3	59556067	0.5655497
3	59556146	0.5655497
3	59556169	0.5314675
3	59556183	0.5655497
3	59556303	0.5655497
3	59556381	0.5655497
3	59556578	0.5655497
3	59556619	0.5655497
3	59556701	0.5655497
3	59556750	0.5655497
3	59556786	0.5655497
3	59556819	0.5655497
3	59556857	0.8309886
3	59556905	0.5655497
3	59556939	0.4082842
3	59557046	0.5655497
3	59557141	0.5655497
3	59557144	0.3038054
3	59557166	0.5655497
3	59557344	0.5655497
3	59557526	0.5655497
3	59557550	0.5655497
3	59557558	0.5655497
3	59557561	0.5655497
3	59557577	0.5655497
3	59557652	0.5655497
3	59557785	0.5655497
3	59557888	0.5655497
3	59558003	0.5655497
3	59558162	0.1717828
3	59558284	0.652324
3	59558306	0.6860851
3	59558350	0.5877173
3	59558520	0.5655497
3	59558676	0.5655497
3	59558731	0.5655497
3	59558902	0.5655497
3	59558943	0.5655497
3	59559203	0.5655497
3	59559245	0.8309886
3	59559469	0.646731
3	59559606	0.7392521
3	59559734	0.7111521
3	59559780	0.7342345
3	59559805	0.7255028
3	59559912	0.7769006
3	59564566	0.584508
3	59564597	0.6959427
3	59564758	0.6919208
3	59564812	0.7434544
3	59564814	0.7434544
3	59564938	0.7111521
3	59564949	0.6676488
3	59564975	0.7392521
3	59565043	0.6683862
3	59565201	0.2156661
3	59565211	0.6959427
3	59565295	0.1927562
3	59565476	0.06864848
3	59565515	0.04784596
3	59565578	0.05053458
3	59565685	0.06912792
3	59565742	0.07501697
3	59565964	0.1026995
3	59566076	0.4929668
3	59566110	0.1256862
3	59566122	0.1026995
3	59566220	0.08885429
3	59566262	0.4676792
3	59566290	0.4676792
3	59566500	0.9781465
3	59566502	0.9364189
3	59566654	0.1384556
3	59566662	0.1097253
3	59566663	0.1267846
3	59567828	0.3715577
3	59567896	0.2036323
3	59567935	0.7412896
3	59568018	0.303704
3	59568092	0.6997511
3	59568133	0.1480171
3	59568146	0.1771443
3	59568158	0.1737509
3	59568170	0.1737509
3	59568273	0.2036323
3	59568274	0.2036323
3	59568447	0.9836597
3	59568561	0.2036323
3	59568612	0.1870409
3	59568648	0.1612892
3	59568700	0.1612892
3	59568727	0.1612892
3	59568750	0.1144378
3	59568816	0.2317438
3	59568817	0.3896856
3	59568818	0.2317438
3	59568865	0.2036323
3	59568882	0.217809
3	59568884	0.217809
3	59568966	0.2623816
3	59569023	0.3996426
3	59569307	0.7716593
3	59569323	0.1525778
3	59569434	0.4489571
3	59569459	0.4333208
3	59569461	0.2428928
3	59569514	0.2036323
3	59569584	0.2258109
3	59569601	0.6919208
3	59569718	0.6919208
3	59569900	0.2036323
3	59569910	0.2036323
3	59569911	0.2036323
3	59570050	0.168216
3	59570079	0.138625
3	59570114	0.1067586
3	59576884	0.1353584
3	59576930	0.1887764
3	59577002	0.2036323
3	59577022	0.4199747
3	59577037	0.2205053
3	59577062	0.2036323
3	59577158	0.2036323
3	59577268	0.217809
3	59577320	0.303704
3	59577345	0.2036323
3	59577380	0.2036323
3	59577407	0.2036323
3	59577469	0.2036323
3	59577517	0.2036323
3	59577523	0.1963522
3	59577533	0.3380747
3	59577611	0.2036323
3	59577649	0.1822464
3	59577664	0.2036323
3	59577694	0.3715577
3	59577735	0.8309886
3	59577789	0.1737509
3	59577798	0.8309886
3	59577875	0.8309886
3	59577880	0.2036323
3	59577944	0.1823931
3	59577951	0.2036323
3	59577963	0.2036323
3	59577964	0.2036323
3	59577986	0.8505816
3	59577987	0.1528596
3	59578006	0.1704894
3	59578008	0.1704894
3	59578009	0.1704894
3	59578016	0.3522938
3	59578113	0.3563082
3	59578125	0.3762935
3	59578147	0.5611449
3	59578176	0.4673031
3	59578180	0.3790634
3	59578188	0.3998484
3	59578191	0.7025995
3	59578199	0.3998484
3	59578221	0.3762935
3	59578291	0.3539976
3	59578292	0.3539976
3	59578300	0.3762935
3	59578356	0.3762935
3	59578357	0.3762935
3	59578394	0.3762935
3	59578405	0.07915162
3	59578454	0.1798413
3	59578517	0.2036323
3	59578645	0.2036323
3	59578656	0.2036323
3	59578790	0.2036323
3	59578791	0.2036323
3	59578851	0.2036323
3	59579150	0.2036323
3	59579223	0.2036323
3	59579481	0.6919208
3	59579680	0.3622746
3	59579864	0.121937
3	59579923	0.1512772
3	59579984	0.133312
3	59580676	0.2283885
3	59580726	0.4779122
3	59580731	0.9975067
3	59580923	0.2002627
3	59581018	0.5789861
3	59581024	0.5928353
3	59581140	0.793636
3	59581146	0.793636
3	59581148	0.6658944
3	59581179	0.4443471
3	59581180	0.41285
3	59581189	0.4443471
3	59581203	0.5203288
3	59581437	0.2443024
3	59581496	0.156379
3	59581777	0.701294
3	59581839	0.4022414
3	59581861	0.1591904
3	59581992	0.008385665
3	59582090	0.007513859
3	59582096	0.007676579
3	59582102	0.007676579
3	59582141	0.02188219
3	59582161	0.3847927
3	59582359	0.800556
3	59582386	0.792005
3	59582398	0.8548448
3	59582401	0.8548448
3	59582425	0.8293232
3	59582434	0.7503606
3	59582564	0.9768663
3	59582623	0.9768663
3	59582632	0.9362461
3	59582821	0.4059097
3	59582848	0.9768663
3	59582899	0.9768663
3	59582969	0.4775702
3	59582997	0.3694497
3	59583021	0.3694497
3	59583028	0.3694497
3	59583050	0.3800619
3	59583070	0.3694497
3	59583087	0.3800619
3	59583092	0.3694497
3	59583126	0.9731182
3	59583129	0.3694497
3	59583133	0.3694497
3	59583137	0.3694497
3	59583138	0.3694497
3	59583170	0.3694497
3	59583171	0.3694497
3	59583178	0.3694497
3	59583209	0.8447895
3	59583212	0.9785261
3	59583371	0.3694497
3	59583373	0.3960761
3	59583408	0.3694497
3	59583423	0.2271821
3	59583441	0.3694497
3	59583484	0.5287023
3	59583516	0.3694497
3	59583517	0.3694497
3	59583533	0.3694497
3	59583539	0.3694497
3	59583599	0.3694497
3	59583609	0.2654855
3	59583679	0.3694497
3	59583682	0.3694497
3	59583694	0.3694497
3	59583757	0.3960761
3	59583811	0.3694497
3	59583878	0.3694497
3	59583923	0.3694497
3	59583935	0.3694497
3	59584009	0.3694497
3	59584126	0.3430257
3	59584219	0.5904956
3	59584226	0.3259933
3	59584320	0.3498256
3	59584333	0.3867046
3	59584362	0.4018655
3	59584372	0.7841185
3	59584396	0.4148848
3	59584430	0.4510085
3	59584547	0.5220063
3	59586751	0.4842579
3	59587448	0.6588284
3	59587451	0.5587374
3	59587481	0.4024536
3	59587492	0.5094694
3	59587493	0.5094694
3	59587527	0.971969
3	59587532	0.56385
3	59587553	0.5137379
3	59587586	0.5902304
3	59587612	0.8364732
3	59588465	0.9911101
3	59588469	0.5614781
3	59588520	0.4940118
3	59588525	0.4754958
3	59588584	0.9659665
3	59588603	0.3243304
3	59588606	0.9690861
3	59588608	0.3497707
3	59588638	0.3694497
3	59588687	0.3694497
3	59588701	0.9491724
3	59588720	0.3481955
3	59588723	0.4931959
3	59588733	0.3866292
3	59588738	0.2477131
3	59588773	0.3363085
3	59588854	0.4099057
3	59588878	0.8799303
3	59588893	0.3481955
3	59588938	0.8009788
3	59588942	0.9785261
3	59588959	0.5775771
3	59588963	0.4845715
3	59589041	0.5910854
3	59589065	0.5669263
3	59589114	0.5669263
3	59589414	0.5414465
3	59589579	0.7148438
3	59589616	0.5603499
3	59589805	0.2118786
3	59589812	0.5865376
3	59589819	0.8300602
3	59589841	0.234583
3	59589852	0.315406
3	59589877	0.315406
3	59589889	0.7461555
3	59589941	0.3861333
3	59589969	0.932792
3	59589970	0.932792
3	59589975	0.9430828
3	59589976	0.5032606
3	59590017	0.5491626
3	59590035	0.5491626
3	59590081	0.4966337
3	59590109	0.5514278
3	59590126	0.3161102
3	59590180	0.2664756
3	59590183	0.8855668
3	59590190	0.2998124
3	59590203	0.5032606
3	59590217	0.6084707
3	59590428	0.139272
3	59590443	0.139272
3	59590455	0.139272
3	59590471	0.139272
3	59590488	0.4666936
3	59590500	0.1243154
3	59590520	0.4666936
3	59590524	0.4666936
3	59590547	0.1099488
3	59590622	0.5569461
3	59590623	0.5569461
3	59590657	0.7354591
3	59590684	0.7354591
3	59590761	0.7647813
3	59590791	0.1554904
3	59590827	0.6577364
3	59590862	0.6090575
3	59590905	0.6577364
3	59590906	0.6761669
3	59590931	0.1243154
3	59590982	0.6577364
3	59591037	0.6577364
3	59591073	0.5912519
3	59591244	0.6178699
3	59591255	0.6387462
3	59591356	0.1175504
3	59591423	0.4186975
3	59591467	0.6577364
3	59591477	0.5912519
3	59591481	0.6577364
3	59591491	0.6577364
3	59591515	0.1243154
3	59591573	0.1698364
3	59591632	0.583653
3	59591692	0.1243154
3	59591700	0.1243154
3	59591754	0.5912519
3	59591843	0.6244443
3	59591844	0.6244443
3	59591855	0.5519978
3	59591863	0.5519978
3	59591964	0.583653
3	59591983	0.583653
3	59591992	0.583653
3	59591994	0.583653
3	59591995	0.1243154
3	59592042	0.6090575
3	59592048	0.6297114
3	59592113	0.583653
3	59592146	0.6577364
3	59592238	0.6577364
3	59592266	0.1123851
3	59592408	0.1698364
3	59592462	0.6577364
3	59592541	0.6761669
3	59592633	0.6577364
3	59592636	0.6577364
3	59592836	0.5912519
3	59593110	0.2688222
3	59593164	0.5912519
3	59593553	0.583653
3	59593575	0.583653
3	59593643	0.5527946
3	59593821	0.6577364
3	59593934	0.2725008
3	59594054	0.6761669
3	59594158	0.5495402
3	59594254	0.6577364
3	59594367	0.6051793
3	59594370	0.6051793
3	59594410	0.1698364
3	59594493	0.9903613
3	59594501	0.4562191
3	59594502	0.1284832
3	59594610	0.1750417
3	59594668	0.703717
3	59594736	0.6349099
3	59594766	0.6577364
3	59594772	0.6577364
3	59594896	0.1237907
3	59594918	0.4454191
3	59594978	0.1798393
3	59595029	0.1959564
3	59595153	0.1926229
3	59595193	0.1501528
3	59595260	0.6234277
3	59595304	0.6792471
3	59595336	0.1424662
3	59595342	0.1488163
3	59598508	0.7221877
3	59598511	0.09297417
3	59598620	0.1243154
3	59598640	0.6469371
3	59598649	0.06825451
3	59598655	0.3898399
3	59598659	0.01784985
3	59598717	0.1082292
3	59598728	0.1243154
3	59598731	0.1243154
3	59598780	0.1207068
3	59598824	0.1565316
3	59598829	0.2986392
3	59598879	0.1649439
3	59598893	0.1738345
3	59598929	0.4479008
3	59599017	0.6470049
3	59599019	0.5556132
3	59599028	0.4025111
3	59599054	0.4957217
3	59599097	0.1000406
3	59599279	0.695416
3	59599283	0.695416
3	59599301	0.1458216
3	59599403	0.2018017
3	59599409	0.03470554
3	59599410	0.03470554
3	59599501	0.3090787
3	59599607	0.5014664
3	59599776	0.3429615
3	59599813	0.09397724
3	59599820	0.2255218
3	59599851	0.9431741
3	59599852	0.09397724
3	59599864	0.08677772
3	59600026	0.7873777
3	59600076	0.9243961
3	59600091	0.9136187
3	59600149	0.4462575
3	59600159	0.1221238
3	59600208	0.5586453
3	59600220	0.2892658
3	59600222	0.6391572
3	59600234	0.4104377
3	59600271	0.7282731
3	59600314	0.8381051
3	59600323	0.8381051
3	59600326	0.8381051
3	59600336	0.8923375
3	59600360	0.4085334
3	59600420	0.87175
3	59600428	0.4270557
3	59600431	0.9374117
3	59600434	0.3402653
3	59600435	0.3249586
3	59600441	0.313391
3	59600473	0.313391
3	59600489	0.357165
3	59600514	0.3435402
3	59600557	0.364982
3	59600593	0.4822516
3	59600622	0.4391782
3	59600656	0.8248999
3	59600660	0.5109269
3	59600683	0.2880109
3	59600695	0.3052364
3	59600745	0.645075
3	59600754	0.645075
3	59600756	0.6220836
3	59600787	0.5183608
3	59600809	0.7084125
3	59600831	0.7022653
3	59600842	0.7860779
3	59600846	0.9429044
3	59601364	0.6095099
3	59601370	0.6359465
3	59601384	0.6978684
3	59601385	0.6978684
3	59601405	0.7855871
3	59601409	0.6345503
3	59601419	0.7549062
3	59601425	0.7549062
3	59601432	0.7348457
3	59601434	0.7585603
3	59601469	0.5432058
3	59601789	0.4912124
3	59601811	0.6623431
3	59601822	0.7357135
3	59601860	0.8670398
3	59601889	0.8667593
3	59601890	0.7790343
3	59601900	0.5807812
3	59601918	0.601675
3	59601920	0.5170449
3	59601945	0.5351432
3	59601953	0.6375227
3	59601957	0.6375227
3	59602117	0.64168
3	59602122	0.64168
3	59602133	0.64168
3	59602145	0.64168
3	59602157	0.64168
3	59602166	0.5963526
3	59602210	0.64168
3	59602240	0.64168
3	59602243	0.64168
3	59602245	0.64168
3	59602254	0.7126205
3	59602267	0.4636349
3	59602268	0.5404254
3	59602277	0.4383961
3	59602279	0.4721435
3	59602284	0.5456984
3	59602300	0.64168
3	59602302	0.09734012
3	59602310	0.64168
3	59602311	0.64168
3	59602317	0.64168
3	59602323	0.64168
3	59602329	0.64168
3	59602396	0.7126205
3	59602420	0.9818792
3	59602436	0.7967124
3	59602498	0.807526
3	59602524	0.8104924
3	59602557	0.9483692
3	59602569	0.7710781
3	59602599	0.7710781
3	59602602	0.7621328
3	59602632	0.6982901
3	59602635	0.795578
3	59602647	0.8412507
3	59602659	0.795578
3	59602735	0.7796535
3	59602761	0.3595439
3	59602842	0.3780678
3	59602931	0.6587131
3	59602951	0.6909008
3	59603029	0.6264004
3	59603038	0.1036974
3	59603045	0.1036974
3	59603059	0.9760117
3	59603088	0.1241855
3	59603129	0.09400773
3	59603229	0.3231902
3	59603232	0.3601513
3	59603334	0.4321877
3	59603348	0.2659891
3	59603363	0.3302319
3	59603370	0.4312746
3	59603442	0.6620415
3	59603447	0.771373
3	59603485	0.7435694
3	59603490	0.6487364
3	59603518	0.4052091
3	59603575	0.4065102
3	59603662	0.4052091
3	59603668	0.4052091
3	59603679	0.4052091
3	59603725	0.4052091
3	59603739	0.4052091
3	59603742	0.4052091
3	59603747	0.3594518
3	59603763	0.7963323
3	59603817	0.4052091
3	59603840	0.4052091
3	59603847	0.4052091
3	59603879	0.8608973
3	59603903	0.1579156
3	59603905	0.193742
3	59603937	0.4052091
3	59603950	0.9664642
3	59604004	0.8608973
3	59604045	0.4052091
3	59604047	0.193742
3	59604060	0.4052091
3	59604068	0.8608973
3	59604073	0.8608973
3	59604088	0.8608973
3	59604151	0.4052091
3	59604178	0.4052091
3	59604205	0.3594518
3	59604218	0.4317542
3	59604224	0.3841424
3	59604229	0.3841424
3	59604263	0.4586541
3	59604301	0.4087649
3	59604304	0.199344
3	59604340	0.418934
3	59604352	0.4087649
3	59604363	0.193742
3	59604374	0.4052091
3	59604382	0.4052091
3	59604425	0.4052091
3	59604437	0.4052091
3	59604458	0.4052091
3	59604560	0.3594518
3	59604573	0.3594518
3	59604575	0.8608973
3	59604580	0.3526034
3	59604598	0.4052091
3	59604663	0.8608973
3	59604729	0.8608973
3	59604732	0.4052091
3	59604749	0.3594518
3	59604802	0.3822095
3	59604809	0.3594518
3	59604972	0.4052091
3	59605059	0.3596128
3	59605084	0.3594518
3	59605087	0.2415048
3	59605094	0.3700825
3	59605114	0.3594518
3	59605141	0.403093
3	59605156	0.3594518
3	59605168	0.4052091
3	59605176	0.3594518
3	59605184	0.3594518
3	59605200	0.3594518
3	59605221	0.3594518
3	59605226	0.3594518
3	59605278	0.3594518
3	59605280	0.3594518
3	59605350	0.3458215
3	59605351	0.4052091
3	59605363	0.4258765
3	59605374	0.3594518
3	59605406	0.193742
3	59605423	0.3594518
3	59605425	0.3594518
3	59605493	0.4052091
3	59605504	0.4052091
3	59605530	0.4341291
3	59605572	0.4052091
3	59605584	0.193742
3	59605601	0.3594518
3	59605700	0.8608973
3	59605713	0.4102018
3	59605748	0.3822095
3	59605763	0.4052091
3	59605797	0.7963323
3	59605820	0.05958966
3	59605888	0.3594518
3	59605928	0.1409315
3	59605937	0.3594518
3	59605958	0.3594518
3	59606024	0.3594518
3	59606031	0.3594518
3	59606044	0.3594518
3	59606067	0.3594518
3	59606202	0.7963323
3	59606218	0.3594518
3	59606312	0.4052091
3	59606355	0.4052091
3	59606523	0.4121072
3	59606628	0.3594518
3	59606662	0.3594518
3	59606670	0.3594518
3	59606742	0.9833041
3	59606896	0.193742
3	59606956	0.06649845
3	59606964	0.4052091
3	59606974	0.193742
3	59606976	0.4052091
3	59606990	0.1885764
3	59607013	0.1839722
3	59607072	0.193742
3	59607089	0.193742
3	59607110	0.193742
3	59607115	0.193742
3	59607137	0.1658806
3	59607178	0.7586192
3	59607254	0.7066884
3	59607255	0.6660052
3	59607259	0.7066884
3	59607297	0.1864306
3	59607303	0.1864306
3	59607316	0.2586557
3	59607325	0.2438366
3	59607338	0.2260781
3	59607339	0.5988547
3	59607341	0.5988547
3	59607348	0.5988547
3	59607462	0.863327
3	59607601	0.2646765
3	59607604	0.3354991
3	59607606	0.5544469
3	59607647	0.2562072
3	59607669	0.05135086
3	59607683	0.2542149
3	59607698	0.6148718
3	59607719	0.7008698
3	59607725	0.6840589
3	59607747	0.6733485
3	59607769	0.2941773
3	59607802	0.6619354
3	59607833	0.5055461
3	59607856	0.5684451
3	59607889	0.5668739
3	59608259	0.08094757
3	59608287	0.3312629
3	59608293	0.3312629
3	59608303	0.3312629
3	59608307	0.3312629
3	59608347	0.7144006
3	59608413	0.2868266
3	59608415	0.6462879
3	59608439	0.2905973
3	59608469	0.05135086
3	59608474	0.6803309
3	59608476	0.279142
3	59608521	0.2938696
3	59608543	0.2929745
3	59608548	0.304822
3	59608556	0.2573718
3	59608593	0.2475604
3	59608656	0.1746713
3	59611885	0.2117258
3	59611925	0.5664674
3	59611945	0.6958299
3	59611975	0.483079
3	59611992	0.9061361
3	59612011	0.319324
3	59612021	0.4122655
3	59612068	0.5771136
3	59612181	0.4733929
3	59612263	0.09386197
3	59612365	0.4418718
3	59612426	0.9588776
3	59612507	0.4223428
3	59612555	0.02647773
3	59612592	0.3192696
3	59616596	0.8303767
3	59616598	0.4261128
3	59616625	0.3186232
3	59616727	0.4525226
3	59616753	0.539885
3	59616756	0.9820787
3	59616785	0.885166
3	59616796	0.4525226
3	59616835	0.9457839
3	59616951	0.3969362
3	59616958	0.2471114
3	59616986	0.7171078
3	59617023	0.6056426
3	59617071	0.05135086
3	59617103	0.05135086
3	59617138	0.6829953
3	59617146	0.6829953
3	59617209	0.7431088
3	59617251	0.9931836
3	59617338	0.5980321
3	59617363	0.7571671
3	59617373	0.641956
3	59617400	0.5465651
3	59617545	0.1974211
3	59617802	0.198862
3	59617816	0.2252771
3	59617936	0.4231284
3	59618108	0.5230396
3	59618242	0.4792796
3	59618263	0.4281696
3	59618265	0.4281696
3	59618285	0.2285741
3	59618308	0.4281696
3	59618342	0.2285741
3	59618353	0.2285741
3	59618640	0.2615558
3	59618715	0.4281696
3	59618804	0.2998957
3	59619198	0.4281696
3	59619445	0.2357126
3	59619452	0.2615558
3	59619808	0.2615558
3	59619896	0.4792796
3	59619902	0.2357126
3	59619911	0.4393537
3	59619972	0.4393537
3	59620119	0.2615558
3	59620229	0.4048568
3	59620239	0.4281696
3	59620351	0.4792796
3	59620380	0.5845362
3	59620768	0.2615558
3	59620794	0.2266205
3	59620948	0.1971795
3	59620974	0.2208443
3	59620975	0.1971795
3	59621028	0.2954328
3	59621260	0.2285741
3	59621293	0.2285741
3	59621325	0.2214403
3	59621437	0.2745926
3	59621438	0.2745926
3	59621452	0.2745926
3	59621463	0.2615558
3	59621471	0.2745926
3	59621554	0.2403471
3	59621618	0.2403471
3	59621774	0.2972889
3	59621825	0.2972889
3	59621839	0.2745926
3	59621848	0.2223532
3	59621854	0.2223532
3	59621905	0.5845223
3	59621943	0.168992
3	59622046	0.2596072
3	59622051	0.2852636
3	59622064	0.2293888
3	59622067	0.8199101
3	59622075	0.8610869
3	59622122	0.7814333
3	59622673	0.09994115
3	59622682	0.2423017
3	59622703	0.0378822
3	59622733	0.5906428
3	59622740	0.3370082
3	59622810	0.3131606
3	59622823	0.004180867
3	59622876	0.2665263
3	59622881	0.1295427
3	59622948	0.008000136
3	59623067	0.1406618
3	59623092	0.3020392
3	59623150	0.3029628
3	59623236	0.330502
3	59623344	0.005312309
3	59623409	0.9127492
3	59623442	0.4979271
3	59623451	0.3852068
3	59623460	0.08555834
3	59623493	0.1002973
3	59630849	0.6143065
3	59630865	0.671944
3	59630951	0.5147825
3	59630960	0.4987197
3	59631018	0.457312
3	59631036	0.5149414
3	59631046	0.5149414
3	59631111	0.9379563
3	59631117	0.7388596
3	59631151	0.4485776
3	59631215	0.493184
3	59631225	0.7274999
3	59631232	0.4815276
3	59631257	0.4930559
3	59631394	0.4966801
3	59631422	0.4897963
3	59631423	0.4897963
3	59631434	0.1713577
3	59631436	0.4223416
3	59631446	0.2286506
3	59631455	0.302637
3	59631563	0.3166193
3	59631577	0.2383139
3	59631600	0.289648
3	59631637	0.2972495
3	59631639	0.5515859
3	59631644	0.5515859
3	59631646	0.5008263
3	59631661	0.518366
3	59631663	0.518366
3	59631667	0.518366
3	59631673	0.289648
3	59631687	0.518366
3	59631705	0.2416151
3	59631718	0.3092641
3	59631726	0.4788614
3	59631727	0.5883903
3	59631731	0.3712196
3	59631824	0.3997981
3	59631825	0.3997981
3	59631858	0.289648
3	59631868	0.7803045
3	59631879	0.446957
3	59631883	0.446957
3	59631887	0.2416151
3	59631888	0.4489371
3	59631900	0.2416151
3	59631902	0.446957
3	59631904	0.2336681
3	59631914	0.446957
3	59631925	0.5282145
3	59631953	0.2961702
3	59631956	0.437344
3	59631963	0.2649575
3	59631974	0.437344
3	59631980	0.446957
3	59631999	0.4855269
3	59632009	0.2416151
3	59632013	0.2055136
3	59632024	0.4815276
3	59632040	0.6017769
3	59632042	0.408674
3	59632048	0.6547668
3	59632060	0.4118574
3	59632071	0.7875896
3	59632075	0.8868342
3	59632110	0.4820127
3	59632117	0.1867635
3	59632125	0.4612091
3	59632163	0.109499
3	59632165	0.1005398
3	59632168	0.2124198
3	59632178	0.08644822
3	59632184	0.05952027
3	59632195	0.1247547
3	59632197	0.06816636
3	59632198	0.7077209
3	59632209	0.518366
3	59632213	0.2416151
3	59632218	0.446957
3	59632219	0.446957
3	59632224	0.446957
3	59632261	0.302637
3	59632333	0.7323796
3	59632684	0.5355246
3	59632696	0.3546611
3	59632790	0.2227952
3	59632830	0.2740461
3	59632891	0.4969087
3	59633037	0.5744443
3	59633042	0.4355202
3	59633043	0.3069021
3	59633122	0.7261476
3	59633141	0.5716951
3	59633154	0.437344
3	59633243	0.3997981
3	59633254	0.06436754
3	59633294	0.6589048
3	59633296	0.8685493
3	59633304	0.6222201
3	59633480	0.5902218
3	59633537	0.5400545
3	59633565	0.4638835
3	59633598	0.7333241
3	59633812	0.7438423
3	59633996	0.4514924
3	59634020	0.7756087
3	59634023	0.4514924
3	59634036	0.4514924
3	59634047	0.1449624
3	59634055	0.4514924
3	59634065	0.446957
3	59634091	0.5663554
3	59634099	0.1857596
3	59634207	0.4605826
3	59634239	0.2489236
3	59634245	0.1164203
3	59634258	0.06794373
3	59634342	0.0741721
3	59634347	0.2161754
3	59634349	0.06859293
3	59634351	0.1525421
3	59634367	0.1517875
3	59634404	0.07363186
3	59634410	0.9441273
3	59634421	0.09979863
3	59634471	0.999524
3	59634560	0.2620269
3	59634582	0.999524
3	59634612	0.8805577
3	59634620	0.2506185
3	59634668	0.2506185
3	59634702	0.2900656
3	59634710	0.2199186
3	59634746	0.2708962
3	59634748	0.2708962
3	59634755	0.2708962
3	59634757	0.2708962
3	59634764	0.2708962
3	59634847	0.1636193
3	59635021	0.2269451
3	59635083	0.6606758
3	59635206	0.8795763
3	59635404	0.1565113
3	59635466	0.1793196
3	59635491	0.3559774
3	59635521	0.1644398
3	59635613	0.177398
3	59635627	0.07235532
3	59635649	0.1978908
3	59635706	0.2452147
3	59635732	0.154704
3	59635805	0.343581
3	59635835	0.07659803
3	59635849	0.4077414
3	59635860	0.4077414
3	59635876	0.2438794
3	59635904	0.2131023
3	59635922	0.3811889
3	59635924	0.2829572
3	59635925	0.8086131
3	59635929	0.31051
3	59635933	0.2438794
3	59635944	0.256284
3	59635953	0.6466499
3	59635956	0.7529643
3	59635967	0.3198687
3	59635985	0.3198687
3	59635991	0.8331234
3	59635993	0.306074
3	59635995	0.306074
3	59635996	0.306074
3	59636001	0.306074
3	59636008	0.3198687
3	59636025	0.3198687
3	59636040	0.256284
3	59636053	0.3198687
3	59636096	0.3198687
3	59636146	0.3198687
3	59636239	0.08404653
3	59636374	0.3538461
3	59636388	0.3051991
3	59636495	0.2412374
3	59636519	0.2096555
3	59636526	0.2412374
3	59636555	0.2412374
3	59636576	0.7686793
3	59636631	0.3010345
3	59636815	0.731926
3	59636818	0.731926
3	59636834	0.731926
3	59636840	0.7087762
3	59637074	0.9970594
3	59637125	0.6486066
3	59637308	0.9443497
3	59637377	0.1225036
3	59637941	0.7732783
3	59638259	0.1584038
3	59638319	0.8030708
3	59638445	0.7325877
3	59638661	0.9988087
3	59638733	0.6438889
3	59652950	0.06564762
3	59665111	0.9550495
3	59665151	0.9550495
3	59665170	0.9145788
3	59665329	0.9145788
3	59665348	0.9145788
3	59665397	0.9409613
3	59665426	0.9409613
3	59665514	0.9145788
3	59665649	0.6501108
3	59665653	0.7287003
3	59665656	0.7287003
3	59665675	0.7163255
3	59665697	0.6534834
3	59665716	0.7163255
3	59665734	0.7664902
3	59665739	0.1866971
3	59665760	0.5751137
3	59665777	0.7080959
3	59665788	0.8184407
3	59665798	0.8152628
3	59665802	0.4936992
3	59665813	0.4936992
3	59665816	0.4936992
3	59666294	0.7435707
3	59666316	0.6848284
3	59666466	0.8857836
3	59666482	0.8890018
3	59666486	0.737202
3	59666487	0.8003393
3	59666569	0.8101437
3	59666597	0.7787438
3	59666621	0.5368323
3	59666640	0.8101437
3	59666728	0.8315886
3	59666737	0.7570692
3	59666763	0.6031355
3	59666765	0.8315886
3	59666822	0.8315886
3	59666833	0.8315886
3	59666861	0.8315886
3	59666871	0.9744369
3	59666938	0.7647977
3	59666941	0.7647977
3	59666963	0.7570692
3	59667005	0.7822614
3	59667006	0.7822614
3	59667011	0.7822614
3	59667031	0.7822614
3	59667064	0.7658122
3	59667170	0.9722525
3	59667171	0.5274915
3	59667573	0.272368
3	59667671	0.9963587
3	59667699	0.9918156
3	59667709	0.9540157
3	59667714	0.9540157
3	59667720	0.7673326
3	59667722	0.9540157
3	59667738	0.3686431
3	59667773	0.8093645
3	59667778	0.8238012
3	59667784	0.964166
3	59667785	0.964166
3	59667796	0.9560338
3	59667800	0.9866017
3	59667862	0.5136243
3	59667864	0.5136243
3	59667895	0.5765827
3	59668037	0.02108684
3	59668078	0.8262754
3	59668090	0.8262754
3	59668123	0.8262754
3	59668208	0.725769
3	59668261	0.2433082
3	59668274	0.267966
3	59668406	0.4437053
3	59668455	0.6849913
3	59668517	0.2067663
3	59668577	0.1624663
3	59668585	0.3611992
3	59668615	0.4521356
3	59668767	0.6617141
3	59668792	0.06367086
3	59669127	0.5816133
3	59669164	0.3512424
3	59669174	0.3512424
3	59669203	0.2480369
3	59669221	0.2480369
3	59669252	0.3740069
3	59669281	0.1850109
3	59669456	0.4013715
3	59669587	0.1478355
3	59669731	0.8561983
3	59669924	0.2259009
3	59669954	0.8847587
3	59672011	0.07995495
3	59672228	0.563663
3	59672243	0.05949861
3	59672261	0.06577834
3	59672280	0.04467239
3	59672296	0.06823099
3	59672307	0.05731522
3	59672313	0.4080248
3	59672334	0.6065868
3	59672338	0.05694301
3	59672353	0.05694301
3	59672418	0.07450121
3	59672494	0.05694301
3	59672516	0.08815218
3	59672528	0.1043052
3	59672530	0.08815218
3	59672552	0.05731522
3	59672582	0.05731522
3	59672596	0.08742248
3	59672600	0.07416024
3	59672612	0.07416024
3	59672622	0.03912371
3	59672705	0.08742248
3	59672707	0.08742248
3	59672725	0.07875704
3	59672727	0.09861454
3	59672738	0.08815218
3	59672762	0.1101699
3	59672771	0.1001845
3	59672810	0.3151365
3	59672830	0.07416024
3	59672864	0.5979385
3	59672868	0.6139127
3	59672875	0.6139127
3	59672953	0.6139127
3	59672955	0.08204845
3	59672961	0.6139127
3	59672974	0.538879
3	59672980	0.6139127
3	59672989	0.06288102
3	59673012	0.09389206
3	59673021	0.09514403
3	59673045	0.1346555
3	59673109	0.06823099
3	59673117	0.9460434
3	59673119	0.4984335
3	59673126	0.05166001
3	59673158	0.06823099
3	59673164	0.09136957
3	59673167	0.06823099
3	59673173	0.06823099
3	59673194	0.6162389
3	59673209	0.09764695
3	59673222	0.06639039
3	59673233	0.5181023
3	59673240	0.1379064
3	59673785	0.05831345
3	59673809	0.02900364
3	59673827	0.4515966
3	59673830	0.4515966
3	59673842	0.3518204
3	59673854	0.3039455
3	59673860	0.08515963
3	59673893	0.5680951
3	59673914	0.4763044
3	59673967	0.3151171
3	59673981	0.2515303
3	59673998	0.6200663
3	59674275	0.8325504
3	59674359	0.971008
3	59674422	0.1810462
3	59674434	0.1864558
3	59674494	0.3012917
3	59674539	0.7896821
3	59674647	0.2620454
3	59674749	0.6563892
3	59674810	0.7374926
3	59675026	0.6289019
3	59675455	0.1074408
3	59675465	0.05872737
3	59675490	0.1139955
3	59675538	0.5081019
3	59675687	0.5198875
3	59675811	0.3163126
3	59675814	0.9846662
3	59675867	0.7323706
3	59675926	0.7451314
3	59675972	0.7553833
3	59675988	0.6467796
3	59676036	0.2601153
3	59676163	0.6887507
3	59676190	0.3439292
3	59676194	0.8040978
3	59676263	0.7013277
3	59676277	0.2503085
3	59676285	0.7657697
3	59676328	0.7657697
3	59676333	0.7657697
3	59676346	0.7657697
3	59676364	0.2614717
3	59676366	0.9584382
3	59676389	0.9132172
3	59676424	0.7443757
3	59676428	0.7013277
3	59676452	0.786163
3	59676459	0.7174071
3	59676469	0.7325789
3	59676557	0.5317517
3	59676575	0.7657697
3	59676588	0.4218248
3	59676615	0.7072202
3	59676629	0.5331633
3	59676655	0.8801085
3	59676667	0.7657697
3	59676680	0.7657697
3	59676685	0.4314599
3	59676689	0.3860771
3	59676712	0.3860771
3	59676720	0.7565663
3	59676740	0.4285806
3	59676747	0.6139616
3	59676786	0.9337612
3	59676818	0.7969514
3	59676846	0.9337612
3	59676902	0.8316272
3	59676906	0.8316272
3	59676920	0.8316272
3	59676940	0.3954205
3	59677008	0.9648007
3	59677011	0.7817048
3	59677012	0.7262277
3	59677047	0.7262277
3	59677060	0.4818057
3	59677061	0.930856
3	59677183	0.5456925
3	59677188	0.877319
3	59677257	0.928892
3	59677274	0.9855069
3	59677284	0.9855069
3	59677294	0.5889647
3	59677295	0.6634071
3	59677318	0.6634071
3	59677354	0.6966181
3	59677384	0.9351027
3	59677401	0.6634071
3	59677420	0.6634071
3	59677471	0.5889647
3	59677481	0.6634071
3	59677503	0.5889647
3	59677563	0.8939408
3	59677570	0.9477735
3	59677573	0.9477735
3	59677581	0.9477735
3	59677608	0.9477735
3	59677637	0.8948047
3	59677652	0.9477735
3	59677656	0.8147626
3	59677658	0.8618713
3	59677704	0.9855069
3	59677732	0.5889647
3	59677733	0.9855069
3	59677739	0.8271023
3	59677756	0.9855069
3	59677769	0.9855069
3	59677782	0.9477735
3	59677783	0.9477735
3	59677836	0.7270088
3	59677871	0.3746642
3	59677928	0.8147626
3	59677936	0.8618713
3	59677969	0.8618713
3	59678051	0.673546
3	59678061	0.6218874
3	59678135	0.8618713
3	59678156	0.8618713
3	59678182	0.8618713
3	59678220	0.7761041
3	59678293	0.9983507
3	59678313	0.9983507
3	59678345	0.6046997
3	59678366	0.7270088
3	59678372	0.928892
3	59678469	0.9707371
3	59678549	0.7099437
3	59678553	0.7099437
3	59678601	0.8945859
3	59678607	0.9706421
3	59678650	0.7600403
3	59678655	0.7600403
3	59678658	0.8521424
3	59678660	0.5087256
3	59678661	0.8521424
3	59678707	0.5889647
3	59678711	0.9477735
3	59678718	0.7270088
3	59678737	0.7270088
3	59678767	0.7270088
3	59678792	0.9477735
3	59678803	0.8704754
3	59678846	0.9236845
3	59678862	0.7270088
3	59678872	0.9477735
3	59678883	0.9477735
3	59678887	0.9477735
3	59678916	0.8887513
3	59678928	0.7270088
3	59678934	0.7270088
3	59678937	0.5889647
3	59678938	0.6218874
3	59678955	0.5889647
3	59678964	0.7270088
3	59678976	0.5889647
3	59678979	0.7270088
3	59678995	0.5889647
3	59678998	0.6218874
3	59679000	0.5889647
3	59679002	0.7270088
3	59679013	0.9477735
3	59679015	0.1089512
3	59679043	0.6511536
3	59679069	0.7988194
3	59679083	0.7270088
3	59679085	0.7270088
3	59679106	0.6430023
3	59679116	0.8267866
3	59679144	0.8760904
3	59679150	0.657603
3	59679171	0.7385885
3	59679177	0.7385885
3	59679205	0.9237194
3	59679351	0.9825211
3	59679354	0.7942848
3	59679393	0.7623416
3	59679462	0.8863277
3	59679491	0.9707869
3	59679508	0.9707869
3	59679541	0.9707869
3	59679610	0.9342247
3	59679622	0.9707869
3	59679660	0.9625381
3	59679661	0.6358384
3	59679675	0.8316122
3	59679684	0.6358384
3	59679727	0.9707869
3	59679777	0.6358384
3	59679796	0.6358384
3	59679810	0.1182183
3	59679858	0.6819527
3	59679864	0.6616873
3	59679869	0.5549217
3	59679870	0.6081888
3	59679871	0.6081888
3	59679886	0.6387002
3	59679912	0.9203216
3	59680669	0.58878
3	59680675	0.58878
3	59680745	0.245858
3	59680776	0.6803489
3	59680825	0.5300924
3	59680914	0.3957843
3	59680924	0.4449203
3	59680940	0.423852
3	59680959	0.6356915
3	59680962	0.701409
3	59680969	0.6697857
3	59680986	0.6356915
3	59681136	0.6279524
3	59681190	0.3602438
3	59681255	0.7373782
3	59681605	0.6687578
3	59681612	0.398336
3	59681622	0.520171
3	59681708	0.8159126
3	59681745	0.524941
3	59681749	0.524941
3	59681823	0.524941
3	59681947	0.7766186
3	59681949	0.4720272
3	59682033	0.9800387
3	59682034	0.8220513
3	59682049	0.9800387
3	59682057	0.9800387
3	59682101	0.8728942
3	59682449	0.9288073
3	59682471	0.5368501
3	59682483	0.2965889
3	59682515	0.4927009
3	59682520	0.5138698
3	59682594	0.8996316
3	59682654	0.5968359
3	59682674	0.5382586
3	59682683	0.7292849
3	59682713	0.5388561
3	59682721	0.4712179
3	59682758	0.6192836
3	59682772	0.6450022
3	59682795	0.7155977
3	59682816	0.7261427
3	59682835	0.4639211
3	59683172	0.5925059
3	59683450	0.5142248
3	59683456	0.5640007
3	59683523	0.7603051
3	59683536	0.6982336
3	59683542	0.1335257
3	59683557	0.5296095
3	59683688	0.2656587
3	59683845	0.5728163
3	59683867	0.3961466
3	59683906	0.2325023
3	59683910	0.3095495
3	59683975	0.2919448
3	59683977	0.2919448
3	59684008	0.1808593
3	59684017	0.5613812
3	59684102	0.9604274
3	59684108	0.2900677
3	59684121	0.2900677
3	59684151	0.2668051
3	59684165	0.1603478
3	59684197	0.2576184
3	59684202	0.2444504
3	59684214	0.1695027
3	59684226	0.2673337
3	59684258	0.1486228
3	59684269	0.2559964
3	59684331	0.1698624
3	59684355	0.7798109
3	59684368	0.3317698
3	59684377	0.272519
3	59684537	0.2729579
3	59684548	0.9143215
3	59684574	0.981076
3	59684631	0.1668587
3	59684693	0.1668587
3	59684706	0.2662688
3	59684773	0.1014315
3	59684776	0.1014315
3	59684804	0.2662688
3	59684828	0.3032141
3	59684864	0.8486435
3	59684871	0.3287349
3	59684880	0.2637266
3	59684885	0.26637
3	59684894	0.2406247
3	59684912	0.2880277
3	59684935	0.6926217
3	59684968	0.2880277
3	59685040	0.3967461
3	59685202	0.2568557
3	59685217	0.3118866
3	59685249	0.2880277
3	59685256	0.3118866
3	59685275	0.9976689
3	59685292	0.9751656
3	59685306	0.4190843
3	59685373	0.5602267
3	59685389	0.4287904
3	59685538	0.1589174
3	59686124	0.1882249
3	59686138	0.3642294
3	59686140	0.3724131
3	59686149	0.5649613
3	59686522	0.4534425
3	59686543	0.3140175
3	59686586	0.4247824
3	59687061	0.4023333
3	59687112	0.5912085
3	59687114	0.5912085
3	59687133	0.5330385
3	59687150	0.9546653
3	59687220	0.7007217
3	59687231	0.5307227
3	59687311	0.4451233
3	59687319	0.7538609
3	59687321	0.992139
3	59687392	0.3631445
3	59687434	0.5456166
3	59687456	0.9000991
3	59687488	0.1103917
3	59687786	0.7910322
3	59688091	0.343501
3	59688134	0.7426355
3	59688177	0.2304248
3	59688329	0.1932787
3	59688437	0.8681077
3	59688447	0.05228012
3	59695938	0.2827396
3	59696139	0.7925222
3	59696192	0.1439595
3	59696222	0.8608016
3	59696400	0.1919851
3	59696404	0.9111709
3	59696406	0.6707595
3	59696448	0.1190022
3	59696476	0.4532819
3	59696480	0.8608016
3	59696509	0.01388292
3	59696510	0.842385
3	59696515	0.8608016
3	59696529	0.2072436
3	59696535	0.9163727
3	59696543	0.2294049
3	59696549	0.842385
3	59696556	0.842385
3	59696568	0.2183099
3	59696631	0.8608016
3	59696648	0.140945
3	59696676	0.7910431
3	59696745	0.7413686
3	59696760	0.9820912
3	59696792	0.143587
3	59696795	0.9045916
3	59696852	0.8608016
3	59697043	0.8464173
3	59697059	0.1842954
3	59697068	0.4673686
3	59697143	0.8603579
3	59697148	0.8603579
3	59697160	0.8464173
3	59697218	0.1091635
3	59697930	0.1927216
3	59697933	0.1391255
3	59697984	0.0915077
3	59698058	0.367986
3	59698066	0.4595945
3	59698107	0.2524902
3	59698136	0.9122792
3	59698289	0.2912517
3	59698348	0.1477702
3	59698363	0.180384
3	59698386	0.2482827
3	59698433	0.551978
3	59699835	0.1961925
3	59699875	0.2661047
3	59699895	0.07388567
3	59699928	0.0989635
3	59699995	0.2450074
3	59700032	0.111513
3	59700059	0.09442227
3	59700066	0.111513
3	59700107	0.06944728
3	59700124	0.08565676
3	59700172	0.05125768
3	59700176	0.05125768
3	59700179	0.05125768
3	59700241	0.03939481
3	59700263	0.06944728
3	59700273	0.3438862
3	59700287	0.06944728
3	59700288	0.04154833
3	59700317	0.06944728
3	59700357	0.06944728
3	59700363	0.06944728
3	59700367	0.1824152
3	59700370	0.2024321
3	59700372	0.04514193
3	59700397	0.1108721
3	59700398	0.1108721
3	59700399	0.1108721
3	59700406	0.09258613
3	59700418	0.06944728
3	59700423	0.06944728
3	59700424	0.06944728
3	59700451	0.07671364
3	59700462	0.1775087
3	59700476	0.1044093
3	59700482	0.08565676
3	59700495	0.2208596
3	59700511	0.08565676
3	59700593	0.1163081
3	59700657	0.03128772
3	59700668	0.8124443
3	59700674	0.1163081
3	59700708	0.06915648
3	59700712	0.8866388
3	59700716	0.0196645
3	59700727	0.07858511
3	59700735	0.6612313
3	59700747	0.08565676
3	59700748	0.09771574
3	59700760	0.05356042
3	59700783	0.7078571
3	59700787	0.05012696
3	59700796	0.04852692
3	59700797	0.08333707
3	59700805	0.04852692
3	59700807	0.04852692
3	59700835	0.1024758
3	59700859	0.13794
3	59700862	0.1520682
3	59700876	0.13794
3	59700941	0.02021848
3	59700953	0.2874888
3	59701095	0.04575104
3	59701109	0.03121337
3	59701130	0.004244677
3	59701251	0.7995556
3	59701396	0.3037199
3	59701405	0.2967914
3	59701473	0.3247118
3	59701480	0.2866402
3	59701525	0.8778676
3	59701546	0.2779135
3	59701574	0.3656243
3	59701592	0.2520773
3	59704785	0.9172194
3	59704839	0.968046
3	59704844	0.9863625
3	59704911	0.8271008
3	59704967	0.4824978
3	59705122	0.4384209
3	59705222	0.4679088
3	59705232	0.4508921
3	59705246	0.4290895
3	59705271	0.02597083
3	59705649	0.497904
3	59705891	0.7872367
3	59706479	0.7273477
3	59707050	0.4688146
3	59707310	0.7872367
3	59707763	0.05810265
3	59708106	0.497904
3	59708386	0.04916068
3	59709025	0.04916068
3	59709169	0.6804034
3	59709480	0.06391618
3	59709698	0.06166276
3	59710065	0.003485388
3	59710130	0.04916068
3	59710825	0.7872367
3	59711387	0.4132498
3	59711864	0.543789
3	59712549	0.5725955
3	59712778	0.1398803
3	59712822	0.05226435
3	59712911	0.0595643
3	59712965	0.05226435
3	59713064	0.4190284
3	59713297	0.04916068
3	59713348	0.7872367
3	59713574	0.7872367
3	59713580	0.1201213
3	59714105	0.04916068
3	59714140	0.7872367
3	59714241	0.7872367
3	59714422	0.3656989
3	59714449	0.3766149
3	59714573	0.2127399
3	59714781	0.4852007
3	59714804	0.0537426
3	59715011	0.4923061
3	59715058	0.2609962
3	59715164	0.04916068
3	59715187	0.2848117
3	59715215	0.497904
3	59715517	0.6855013
3	59715722	0.3656989
3	59716065	0.2127399
3	59716159	0.579523
3	59717579	0.497904
3	59717729	0.830958
3	59717752	0.6855013
3	59717918	0.6804034
3	59718063	0.7181952
3	59718164	0.6804034
3	59718914	0.1481266
3	59719155	0.04916068
3	59719258	0.497904
3	59720063	0.1439595
3	59720402	0.2127399
3	59720436	0.261979
3	59720712	0.3656989
3	59720740	0.7872367
3	59722586	0.6804034
3	59723040	0.219621
3	59723630	0.7872367
3	59724113	0.2121399
3	59724220	0.1201213
3	59724246	0.08462345
3	59724462	0.06626062
3	59724549	0.07160461
3	59724595	0.4300455
3	59724651	0.6939889
3	59724723	0.7872367
3	59724730	0.7872367
3	59724745	0.219621
3	59724746	0.219621
3	59724878	0.078574
3	59725448	0.7872367
3	59725591	0.1078127
3	59725762	0.2609962
3	59725906	0.2127399
3	59726281	0.04916068
3	59726301	0.3744149
3	59726306	0.3744149
3	59726317	0.002335217
3	59726441	0.6975107
3	59726467	0.0853173
3	59726528	0.05296238
3	59726551	0.2103998
3	59726554	0.2103998
3	59726616	0.7872367
3	59726672	0.806428
3	59726682	0.04916068
3	59726768	0.04998768
3	59726829	0.2527313
3	59726845	0.1003698
3	59726866	0.497904
3	59726886	0.08772184
3	59726950	0.7006975
3	59726961	0.04916068
3	59727786	0.05294267
3	59727807	0.6277753
3	59727838	0.05983531
3	59728649	0.1741372
3	59729718	0.808787
3	59729898	0.6085188
3	59729945	0.6085188
3	59730246	0.6085188
3	59730344	0.1819292
3	59730562	0.1382622
3	59730759	0.3990894
3	59730777	0.3990894
3	59730861	0.1977279
3	59731080	0.1819292
3	59731098	0.1920705
3	59731100	0.1920705
3	59731144	0.1819292
3	59731170	0.1657044
3	59731171	0.1657044
3	59731185	0.1929708
3	59731192	0.1694914
3	59731219	0.1595365
3	59731241	0.162767
3	59731265	0.1819292
3	59731267	0.1492352
3	59731347	0.1626774
3	59731368	0.1573064
3	59731398	0.1657044
3	59731408	0.1657044
3	59731461	0.1657044
3	59731496	0.1168815
3	59731534	0.1230702
3	59731575	0.1657044
3	59731597	0.1657044
3	59731603	0.1657044
3	59731611	0.1657044
3	59731653	0.1657044
3	59731655	0.1657044
3	59731662	0.1713174
3	59731682	0.8837367
3	59731723	0.1389536
3	59731725	0.1389536
3	59731756	0.12237
3	59731770	0.08724415
3	59731793	0.1516474
3	59731815	0.4058766
3	59731826	0.1480006
3	59731837	0.1398865
3	59731852	0.1398865
3	59731887	0.1695668
3	59731945	0.1657044
3	59731986	0.1314176
3	59731988	0.1314176
3	59732044	0.2001149
3	59732069	0.204763
3	59732098	0.6510181
3	59732130	0.7269321
3	59732145	0.9192404
3	59732187	0.1047846
3	59732208	0.08424903
3	59732223	0.1752107
3	59732232	0.1039044
3	59732249	0.2547172
3	59732252	0.2547172
3	59732260	0.2547172
3	59732263	0.2547172
3	59732294	0.0173438
3	59732295	0.02906749
3	59732310	0.7997126
3	59732314	0.7766929
3	59732329	0.3113285
3	59732337	0.3113285
3	59732343	0.45192
3	59732344	0.3595837
3	59732386	0.3927968
3	59732398	0.6071473
3	59732414	0.45192
3	59732426	0.2268229
3	59732429	0.2268229
3	59732439	0.2168409
3	59732441	0.2168409
3	59732476	0.297781
3	59732498	0.2290302
3	59732510	0.4057978
3	59732556	0.2700426
3	59732581	0.3438994
3	59732590	0.2379629
3	59732592	0.3279448
3	59732600	0.1309725
3	59732603	0.1757898
3	59732719	0.09592397
3	59732727	0.1334009
3	59732765	0.7468147
3	59732773	0.2546233
3	59732813	0.1334009
3	59732826	0.3429173
3	59732856	0.3849933
3	59732877	0.316454
3	59732891	0.3812846
3	59732970	0.4767598
3	59733034	0.16788
3	59733211	0.5806086
3	59733229	0.4523863
3	59733235	0.5806086
3	59733241	0.4523863
3	59733261	0.5520037
3	59733273	0.3410279
3	59733283	0.5806086
3	59733293	0.5806086
3	59733425	0.4523863
3	59733497	0.3454363
3	59733503	0.3665036
3	59733601	0.5971915
3	59733666	0.3847463
3	59733667	0.4767598
3	59733868	0.4425115
3	59734173	0.5233868
3	59734502	0.2487206
3	59734563	0.5427457
3	59734657	0.5427457
3	59734694	0.3429173
3	59734727	0.3479777
3	59734863	0.8009081
3	59734963	0.3139444
3	59735038	0.6680856
3	59735102	0.09219747
3	59735633	0.3621034
3	59735639	0.3661031
3	59735664	0.9708053
3	59735678	0.4699998
3	59735712	0.7500355
3	59735728	0.2741057
3	59735761	0.7013564
3	59735780	0.3491886
3	59735799	0.8217238
3	59735853	0.2080334
3	59735923	0.6362644
3	59735979	0.8232044
3	59735992	0.6456318
3	59736055	0.868709
3	59736073	0.2510267
3	59736087	0.8528456
3	59736089	0.9894335
3	59736508	0.1409045
3	59736533	0.2939849
3	59736534	0.5434237
3	59736537	0.5881757
3	59736554	0.8656143
3	59736557	0.8656143
3	59736583	0.8930264
3	59736652	0.6337677
3	59736725	0.6550011
3	59736825	0.6450029
3	59736836	0.5342077
3	59736882	0.3963134
3	59736904	0.5342077
3	59736920	0.5253876
3	59736952	0.5342077
3	59737017	0.5556928
3	59737050	0.5696365
3	59737066	0.6618983
3	59737152	0.6401315
3	59737174	0.6401315
3	59737179	0.7631117
3	59737182	0.6401315
3	59737232	0.5342077
3	59737263	0.5342077
3	59737329	0.5342077
3	59737342	0.4641874
3	59737344	0.564595
3	59737397	0.5592873
3	59737399	0.5592873
3	59737404	0.5592873
3	59737406	0.5592873
3	59737444	0.5592873
3	59737459	0.6401315
3	59737463	0.6401315
3	59737489	0.6401315
3	59737572	0.6401315
3	59737631	0.6401315
3	59737633	0.6401315
3	59737742	0.5696365
3	59737762	0.6401315
3	59737792	0.6401315
3	59737833	0.6401315
3	59737842	0.6401315
3	59737864	0.6401315
3	59737903	0.6992693
3	59737939	0.5342077
3	59737940	0.5621911
3	59737945	0.4641874
3	59737955	0.4900469
3	59737967	0.5342077
3	59737985	0.5342077
3	59737991	0.5342077
3	59738024	0.5342077
3	59738041	0.4849573
3	59738054	0.5722528
3	59738067	0.6401315
3	59738087	0.4978181
3	59738138	0.2811277
3	59738196	0.4641874
3	59738216	0.4641874
3	59738335	0.5592873
3	59738350	0.5592873
3	59738401	0.5592873
3	59738467	0.4731122
3	59738489	0.4079992
3	59738494	0.4079992
3	59738551	0.4966753
3	59738566	0.4796897
3	59738581	0.6251298
3	59738592	0.4192496
3	59738624	0.5356596
3	59738628	0.5356596
3	59738630	0.5356596
3	59738631	0.5356596
3	59738636	0.4588789
3	59738660	0.3541716
3	59747827	0.06337509
3	59748071	0.1297576
3	59749537	0.813563
3	59749577	0.05742745
3	59749627	0.1188915
3	59749652	0.8623962
3	59749698	0.5270786
3	59749756	0.960789
3	59749782	0.8367495
3	59749785	0.7996234
3	59749819	0.3223376
3	59749828	0.2241429
3	59764259	0.6770143
3	59764274	0.6802629
3	59764289	0.5246198
3	59764292	0.5799486
3	59764294	0.8061695
3	59764349	0.9997128
3	59764365	0.8204853
3	59764374	0.5927559
3	59764379	0.1517107
3	59764383	0.6626331
3	59764389	0.5696365
3	59764395	0.6854483
3	59764413	0.9253254
3	59764421	0.6618983
3	59764424	0.6618983
3	59764443	0.6618983
3	59764454	0.554163
3	59764462	0.7646612
3	59764473	0.5342077
3	59764480	0.6450029
3	59764484	0.5342077
3	59764486	0.5342077
3	59764534	0.7247199
3	59764546	0.5342077
3	59764556	0.5342077
3	59764557	0.5342077
3	59764581	0.6044755
3	59764602	0.5342077
3	59764618	0.7153622
3	59764619	0.564595
3	59764626	0.4641874
3	59764656	0.4043476
3	59764670	0.4043476
3	59764693	0.4293329
3	59764695	0.4293329
3	59764740	0.5006677
3	59764759	0.4868296
3	59764783	0.2976313
3	59764802	0.406875
3	59764805	0.4163357
3	59764810	0.4163357
3	59764818	0.4315292
3	59764821	0.5852512
3	59764825	0.6063717
3	59764826	0.6063717
3	59764832	0.6050504
3	59764833	0.5387307
3	59764846	0.4940499
3	59764855	0.4046021
3	59764859	0.4046021
3	59764880	0.4646079
3	59764889	0.370221
3	59764891	0.4646079
3	59764902	0.1825336
3	59764904	0.4818905
3	59764905	0.4818905
3	59764920	0.4818905
3	59764936	0.4818905
3	59764941	0.5999188
3	59764953	0.6637083
3	59764954	0.4949622
3	59764966	0.5937712
3	59764967	0.4949622
3	59764987	0.6401315
3	59764988	0.5937712
3	59764995	0.5592873
3	59765027	0.5874408
3	59765049	0.4055477
3	59765051	0.2798299
3	59765060	0.5696365
3	59765062	0.02816903
3	59765097	0.4204517
3	59765111	0.4204517
3	59765120	0.4204517
3	59765123	0.4204517
3	59765135	0.4331078
3	59765148	0.4523433
3	59765153	0.38894
3	59765159	0.3348768
3	59765164	0.3560342
3	59765432	0.3062145
3	59765433	0.3824907
3	59765441	0.3066121
3	59765447	0.2040441
3	59765452	0.2702332
3	59765455	0.2126277
3	59765462	0.2957766
3	59765483	0.2571248
3	59765493	0.483764
3	59765723	0.2006746
3	59766205	0.7079664
3	59766386	0.1578259
3	59766417	0.1424602
3	59766751	0.6810659
3	59766756	0.1505111
3	59767016	0.1792409
3	59767372	0.1463428
3	59767510	0.2760884
3	59767527	0.06630221
3	59767795	0.1792409
3	59767799	0.06516523
3	59767994	0.1101109
3	59768275	0.3726298
3	59768524	0.7483478
3	59768624	0.1792409
3	59768857	0.07660178
3	59768921	0.07660178
3	59769061	0.6698659
3	59769068	0.2098485
3	59769289	0.214597
3	59769294	0.214597
3	59769295	0.214597
3	59769305	0.214597
3	59769318	0.214597
3	59769412	0.3013426
3	59769514	0.1341212
3	59769743	0.3149597
3	59769955	0.4596151
3	59769992	0.4890259
3	59770012	0.4890259
3	59770055	0.4890259
3	59770111	0.6157791
3	59770229	0.6157791
3	59770253	0.7605487
3	59770476	0.06011895
3	59770503	0.7647834
3	59770548	0.7222238
3	59771329	0.9431765
3	59771350	0.3736866
3	59771356	0.4938729
3	59771398	0.005523949
3	59771424	0.0434682
3	59771484	0.09592397
3	59771632	0.1954742
3	59771637	0.422986
3	59771643	0.1707013
3	59771646	0.1707013
3	59771658	0.2585036
3	59771664	0.4400874
3	59771671	0.4803751
3	59771679	0.5154691
3	59771737	0.3457909
3	59771741	0.4228026
3	59771763	0.5114312
3	59771794	0.5646881
3	59771803	0.9338553
3	59771808	0.7106535
3	59771827	0.9448704
3	59771851	0.1018655
3	59771878	0.6175415
3	59771880	0.1667682
3	59771940	0.1939639
3	59771953	0.2841742
3	59771955	0.147586
3	59771984	0.5492793
3	59772109	0.06887911
3	59772116	0.09968783
3	59772196	0.120573
3	59772334	0.05573651
3	59772344	0.04246024
3	59772367	0.1904359
3	59772373	0.05573651
3	59772456	0.05799189
3	59772472	0.1021857
3	59772566	0.3704694
3	59772666	0.1531914
3	59772679	0.1531914
3	59772715	0.225305
3	59772731	0.5462777
3	59772767	0.1931215
3	59772819	0.7277484
3	59772892	0.9109528
3	59772909	0.8662661
3	59773023	0.8363496
3	59773045	0.7881513
3	59773051	0.7639901
3	59773056	0.7639901
3	59773061	0.9977893
3	59773084	0.7956295
3	59773086	0.7956295
3	59773089	0.7956295
3	59773103	0.7956295
3	59773121	0.7956295
3	59773123	0.7956295
3	59773143	0.7956295
3	59773153	0.9667836
3	59773182	0.6206169
3	59773187	0.6212016
3	59773208	0.8178002
3	59773209	0.5157343
3	59773216	0.9136495
3	59773220	0.6732983
3	59773223	0.5733721
3	59773226	0.163175
3	59773233	0.9136495
3	59773250	0.9536134
3	59773261	0.4423893
3	59773288	0.005008942
3	59773290	0.009842856
3	59773308	0.9052389
3	59773329	0.9137721
3	59773330	0.9137721
3	59773331	0.9137721
3	59773355	0.193628
3	59773402	0.3110117
3	59773417	0.1713267
3	59773425	0.8118604
3	59773432	0.7994123
3	59773436	0.2252928
3	59773439	0.7557888
3	59773440	0.7994123
3	59773488	0.6939203
3	59773497	0.7042591
3	59773507	0.8185699
3	59773518	0.8789537
3	59773519	0.8789537
3	59773529	0.827308
3	59773620	0.9836954
3	59773625	0.9136495
3	59773632	0.9136495
3	59773680	0.8876383
3	59773682	0.8228349
3	59773688	0.8287584
3	59773697	0.9260495
3	59773710	0.855503
3	59773745	0.7878017
3	59773778	0.6979065
3	59773794	0.9723481
3	59773839	0.8406947
3	59773922	0.8835361
3	59773935	0.4674788
3	59774617	0.7474178
3	59774624	0.7321779
3	59774632	0.8080453
3	59774646	0.8217627
3	59774647	0.8724914
3	59774651	0.6966804
3	59774665	0.8136898
3	59774684	0.9767144
3	59774686	0.5890877
3	59774721	0.9725394
3	59774749	0.9073419
3	59774761	0.05284734
3	59774807	0.9520874
3	59774811	0.4058609
3	59774823	0.7415631
3	59774846	0.1206179
3	59774858	0.9136495
3	59774890	0.7042591
3	59774904	0.6224065
3	59774906	0.9136495
3	59774955	0.8858405
3	59774990	0.1260231
3	59775016	0.7956295
3	59775033	0.7755132
3	59775044	0.6840729
3	59775073	0.930573
3	59775074	0.6074906
3	59775162	0.71853
3	59775168	0.71853
3	59775222	0.7236742
3	59775328	0.7368354
3	59775346	0.7507562
3	59775364	0.7507562
3	59775366	0.7613796
3	59775395	0.2090762
3	59775410	0.9651889
3	59775439	0.7079508
3	59775486	0.9175838
3	59775491	0.9849412
3	59775535	0.8699314
3	59775546	0.8016516
3	59775584	0.98363
3	59775958	0.1474012
3	59776003	0.9698232
3	59776062	0.5516606
3	59776089	0.9293827
3	59776098	0.8828579
3	59776183	0.8407473
3	59776247	0.6184065
3	59776291	0.8407473
3	59776506	0.7294055
3	59776508	0.7294055
3	59776519	0.7757326
3	59776599	0.5034924
3	59776608	0.5412149
3	59776609	0.5412149
3	59776612	0.4793974
3	59776659	0.8723451
3	59776680	0.3234875
3	59776763	0.3234875
3	59776788	0.8510999
3	59776821	0.1267092
3	59776834	0.2107589
3	59776837	0.2107589
3	59776911	0.6172163
3	59776924	0.4791858
3	59776930	0.4791858
3	59776938	0.4791858
3	59776966	0.750902
3	59776969	0.8191675
3	59776986	0.7757326
3	59777064	0.8069899
3	59777098	0.8076178
3	59777145	0.8191675
3	59777175	0.3488085
3	59777212	0.3488085
3	59777224	0.7828188
3	59777250	0.9742065
3	59777269	0.6737108
3	59777271	0.9924397
3	59777321	0.7616005
3	59777368	0.7757326
3	59777380	0.3267807
3	59777383	0.5967742
3	59777402	0.7757326
3	59777459	0.5337108
3	59777665	0.8720486
3	59777682	0.9759962
3	59777727	0.9635812
3	59777732	0.9635812
3	59777753	0.4612592
3	59777783	0.9635812
3	59777851	0.9635812
3	59777864	0.5173535
3	59777868	0.9635812
3	59777878	0.3267807
3	59777879	0.1513964
3	59777889	0.9635812
3	59777957	0.9635812
3	59777967	0.9798939
3	59777969	0.9798939
3	59777976	0.9798939
3	59777983	0.9798939
3	59778011	0.9635812
3	59778019	0.9635812
3	59778056	0.9215662
3	59778084	0.9215662
3	59778097	0.9215662
3	59778100	0.9352494
3	59778110	0.9352494
3	59778146	0.9911968
3	59778180	0.9798939
3	59778198	0.2410137
3	59778202	0.8959855
3	59778250	0.9239151
3	59778270	0.9239151
3	59778287	0.9239151
3	59778301	0.9239151
3	59778368	0.9635812
3	59778376	0.3967032
3	59778381	0.9635812
3	59778414	0.9635812
3	59778476	0.9635812
3	59778481	0.9635812
3	59778497	0.7706613
3	59778543	0.9635812
3	59778560	0.9635812
3	59778602	0.9635812
3	59778609	0.9635812
3	59778627	0.9270409
3	59778628	0.9270409
3	59778663	0.8600234
3	59778680	0.7875592
3	59778690	0.9270409
3	59778703	0.8879613
3	59778704	0.8879613
3	59778725	0.9239151
3	59778737	0.9841535
3	59778755	0.9239151
3	59778789	0.176334
3	59778834	0.9492165
3	59778835	0.9492165
3	59778845	0.9123127
3	59778846	0.9123127
3	59779194	0.9106064
3	59779254	0.9452125
3	59779264	0.9800321
3	59779269	0.9376926
3	59779274	0.9800321
3	59779286	0.9987858
3	59779320	0.9803145
3	59779324	0.9803145
3	59779395	0.9987858
3	59779410	0.9899982
3	59779427	0.3266258
3	59779450	0.9126453
3	59779469	0.9800321
3	59779499	0.9800321
3	59779515	0.9800321
3	59779517	0.9800321
3	59779580	0.9854222
3	59779598	0.9854222
3	59779605	0.9635812
3	59779619	0.9635812
3	59779663	0.8818974
3	59779701	0.9635812
3	59779752	0.9745316
3	59779780	0.7296287
3	59779923	0.9111827
3	59779928	0.9541857
3	59779929	0.9111827
3	59779948	0.9277443
3	59779998	0.9831377
3	59780230	0.5869207
3	59780242	0.8540846
3	59780307	0.7553687
3	59780322	0.2587469
3	59780358	0.8530406
3	59780371	0.8789559
3	59780381	0.8566196
3	59780391	0.6343607
3	59780448	0.8445797
3	59780454	0.7794742
3	59780482	0.9759962
3	59780493	0.9141271
3	59780578	0.9635812
3	59780623	0.9419107
3	59780815	0.3344738
3	59780985	0.8851199
3	59781040	0.04370488
3	59781069	0.04370488
3	59781075	0.04370488
3	59781092	0.04370488
3	59781093	0.04370488
3	59781116	0.04370488
3	59781121	0.04370488
3	59781123	0.04370488
3	59781168	0.9377609
3	59781178	0.8527122
3	59781342	0.4966121
3	59781400	0.2176981
3	59781485	0.3969464
3	59781580	0.350401
3	59781679	0.7124933
3	59781715	0.7124933
3	59781730	0.9452241
3	59781923	0.264231
3	59782009	0.5051124
3	59782064	0.05354483
3	59782123	0.3644904
3	59782162	0.3645335
3	59782206	0.05354483
3	59782382	0.3645335
3	59782388	0.3645335
3	59782425	0.3100588
3	59782506	0.3645335
3	59782552	0.2711911
3	59782579	0.3319528
3	59782608	0.3319528
3	59782609	0.3319528
3	59782625	0.3319528
3	59782634	0.3319528
3	59782635	0.3319528
3	59782640	0.3319528
3	59782683	0.3421566
3	59782693	0.3417581
3	59782717	0.6291459
3	59782752	0.6788172
3	59782787	0.6291459
3	59782858	0.6788172
3	59782872	0.6788172
3	59782881	0.6291459
3	59783008	0.7172976
3	59783118	0.459601
3	59783168	0.7172976
3	59783316	0.3608192
3	59783323	0.3482306
3	59783367	0.2333094
3	59783406	0.3482306
3	59783408	0.3482306
3	59783462	0.488918
3	59783486	0.4676674
3	59783503	0.8249132
3	59783523	0.4676674
3	59783538	0.4676674
3	59783562	0.488918
3	59783606	0.3907862
3	59783890	0.6290914
3	59783984	0.6404239
3	59784008	0.6290914
3	59784032	0.195807
3	59784130	0.3785648
3	59784132	0.3785648
3	59784165	0.3785648
3	59784169	0.4728966
3	59784185	0.4381661
3	59784207	0.1884691
3	59784293	0.5633326
3	59784300	0.4970073
3	59784409	0.6043451
3	59784474	0.2642439
3	59784476	0.3166792
3	59784477	0.2642439
3	59784481	0.2642439
3	59784496	0.2243703
3	59784507	0.5338207
3	59784772	0.5512157
3	59785033	0.9658306
3	59785662	0.3914838
3	59785802	0.08252154
3	59785841	0.08252154
3	59785893	0.08252154
3	59785920	0.9915614
3	59785964	0.07995095
3	59785966	0.07995095
3	59786255	0.08252154
3	59786370	0.08252154
3	59786391	0.08252154
3	59786424	0.08252154
3	59786604	0.08325433
3	59786757	0.08252154
3	59786798	0.08252154
3	59786805	0.08252154
3	59786855	0.08252154
3	59786956	0.9672838
3	59786978	0.08252154
3	59787017	0.08880531
3	59787048	0.08252154
3	59787156	0.08252154
3	59787173	0.08252154
3	59787265	0.08252154
3	59787309	0.08252154
3	59787435	0.079396
3	59787478	0.182829
3	59787553	0.1902437
3	59787754	0.08252154
3	59787841	0.08252154
3	59787927	0.08252154
3	59788046	0.08252154
3	59788081	0.08252154
3	59788268	0.1278335
3	59790278	0.04376107
3	59790489	0.2980428
3	59790853	0.4866302
3	59790915	0.0677804
3	59791245	0.548767
3	59791389	0.08252154
3	59791557	0.08252154
3	59791783	0.09272152
3	59791865	0.08252154
3	59791889	0.08252154
3	59791918	0.3488146
3	59791921	0.08252154
3	59791996	0.08252154
3	59792060	0.08252154
3	59792138	0.08252154
3	59792181	0.08252154
3	59792266	0.08252154
3	59792771	0.08252154
3	59792785	0.08252154
3	59792942	0.9179945
3	59792959	0.08252154
3	59792991	0.08252154
3	59793025	0.08252154
3	59793092	0.08252154
3	59793097	0.08252154
3	59793114	0.08252154
3	59793123	0.08252154
3	59793166	0.08252154
3	59793320	0.08252154
3	59793572	0.08694134
3	59793578	0.08252154
3	59793771	0.08252154
3	59793788	0.9915614
3	59793816	0.08252154
3	59793821	0.08252154
3	59793823	0.08252154
3	59793915	0.9731602
3	59793974	0.08252154
3	59794019	0.08252154
3	59794067	0.08252154
3	59794138	0.9915614
3	59794154	0.08252154
3	59794165	0.08252154
3	59794180	0.08252154
3	59794203	0.08252154
3	59794279	0.08252154
3	59794333	0.08252154
3	59794348	0.03989503
3	59794349	0.08252154
3	59794406	0.08252154
3	59794494	0.08252154
3	59794529	0.07997595
3	59794589	0.08064621
3	59794662	0.07988634
3	59794689	0.2472553
3	59794751	0.5493483
3	59794807	0.09573534
3	59794894	0.08252154
3	59794900	0.08252154
3	59794928	0.08252154
3	59794966	0.08252154
3	59794970	0.08252154
3	59795006	0.08252154
3	59795070	0.08493843
3	59795124	0.08493843
3	59795228	0.1384338
3	59795229	0.1251204
3	59795310	0.08252154
3	59795419	0.08252154
3	59795673	0.08252154
3	59795752	0.08252154
3	59795887	0.08252154
3	59795921	0.08252154
3	59796246	0.08252154
3	59796370	0.0870838
3	59796740	0.224691
3	59796759	0.08233865
3	59797018	0.08252154
3	59797041	0.08252154
3	59797087	0.08252154
3	59797765	0.08252154
3	59797867	0.08252154
3	59797925	0.08252154
3	59797987	0.09197755
3	59797989	0.09197755
3	59798040	0.08252154
3	59798050	0.08252154
3	59798129	0.08252154
3	59798151	0.08252154
3	59798155	0.08252154
3	59798371	0.5150329
3	59798398	0.08252154
3	59798445	0.08252154
3	59798460	0.08252154
3	59798486	0.08252154
3	59798522	0.08252154
3	59798541	0.08252154
3	59798676	0.08252154
3	59798694	0.08252154
3	59798842	0.08252154
3	59798846	0.08252154
3	59798866	0.07995095
3	59798875	0.1092316
3	59798884	0.08252154
3	59798934	0.08252154
3	59798939	0.08252154
3	59798951	0.08493843
3	59798972	0.08493843
3	59798989	0.08493843
3	59799001	0.08493843
3	59799003	0.08493843
3	59799052	0.08252154
3	59799098	0.08252154
3	59799121	0.08252154
3	59799177	0.5544494
3	59799186	0.078189
3	59799205	0.078189
3	59799209	0.078189
3	59799211	0.078189
3	59799218	0.078189
3	59799241	0.07466546
3	59799279	0.0722256
3	59799313	0.0722256
3	59799330	0.07637611
3	59799338	0.07888825
3	59799361	0.07888825
3	59799371	0.07888825
3	59799399	0.07888825
3	59799401	0.07888825
3	59799479	0.07499181
3	59799625	0.07614981
3	59799631	0.0831029
3	59799742	0.08252154
3	59799806	0.679841
3	59799882	0.08252154
3	59799963	0.6230341
3	59799971	0.08252154
3	59799988	0.08252154
3	59800009	0.08252154
3	59800120	0.9672838
3	59800123	0.08252154
3	59800145	0.223013
3	59800219	0.08252154
3	59800222	0.07995095
3	59800235	0.08252154
3	59800252	0.08252154
3	59800264	0.6749511
3	59800283	0.08252154
3	59800293	0.08252154
3	59800431	0.08252154
3	59800475	0.3644904
3	59800495	0.07138542
3	59800540	0.08252154
3	59800673	0.05535365
3	59800688	0.08252154
3	59800797	0.08252154
3	59800880	0.08252154
3	59800932	0.08252154
3	59801040	0.08252154
3	59801074	0.08252154
3	59801270	0.08252154
3	59801326	0.08011922
3	59801392	0.08252154
3	59801540	0.08252154
3	59801699	0.08252154
3	59801719	0.08252154
3	59801720	0.08252154
3	59801752	0.08252154
3	59801819	0.078189
3	59801897	0.08252154
3	59801921	0.08252154
3	59802073	0.07381711
3	59802088	0.08252154
3	59802099	0.08252154
3	59802169	0.07861328
3	59802296	0.08186681
3	59802303	0.08186681
3	59802603	0.08513916
3	59802696	0.08252154
3	59802717	0.08252154
3	59802959	0.08322015
3	59803058	0.08880531
3	59803257	0.08252154
3	59803336	0.08252154
3	59803373	0.9915614
3	59803390	0.08252154
3	59803391	0.08252154
3	59803416	0.08112601
3	59803458	0.08252154
3	59803876	0.08252154
3	59803877	0.08252154
3	59803899	0.08252154
3	59803900	0.08252154
3	59803916	0.08252154
3	59803938	0.08252154
3	59803942	0.08252154
3	59803945	0.08252154
3	59803958	0.08252154
3	59803979	0.07995095
3	59803987	0.07995095
3	59803991	0.07995095
3	59804018	0.08252154
3	59804061	0.08252154
3	59804316	0.08493843
3	59804523	0.03403105
3	59804739	0.144505
3	59804750	0.09932749
3	59805112	0.09932749
3	59805142	0.1220414
3	59805148	0.1220414
3	59805156	0.1220414
3	59805161	0.09932749
3	59805167	0.4137209
3	59805181	0.09932749
3	59805191	0.1636458
3	59805196	0.09932749
3	59805205	0.1636458
3	59805214	0.2128944
3	59805233	0.1622162
3	59805234	0.1953581
3	59805247	0.4443457
3	59805248	0.4175679
3	59805249	0.2086218
3	59805257	0.1481947
3	59805259	0.1481947
3	59805275	0.1317692
3	59805282	0.1841762
3	59805285	0.1841762
3	59805289	0.3548791
3	59805310	0.1220414
3	59805355	0.2105582
3	59805399	0.09932749
3	59805423	0.07542929
3	59805446	0.07542929
3	59805449	0.07542929
3	59805459	0.1045051
3	59805485	0.1348549
3	59805504	0.1045051
3	59805507	0.1045051
3	59805509	0.1045051
3	59805552	0.1770588
3	59805568	0.1220414
3	59805574	0.2762503
3	59805600	0.06744641
3	59805620	0.1143817
3	59805633	0.1143817
3	59805639	0.1220414
3	59805696	0.1428322
3	59805708	0.1656491
3	59805716	0.4194148
3	59805719	0.09932749
3	59805721	0.09932749
3	59805727	0.09932749
3	59805729	0.09932749
3	59805738	0.09932749
3	59805758	0.3644904
3	59805762	0.09932749
3	59805763	0.09932749
3	59805770	0.09932749
3	59805818	0.09932749
3	59805827	0.09932749
3	59805828	0.4194148
3	59805829	0.09932749
3	59805861	0.09932749
3	59805889	0.3644904
3	59805922	0.1206929
3	59805988	0.07164464
3	59805998	0.07164464
3	59806003	0.09613122
3	59806007	0.09613122
3	59806019	0.1267799
3	59806037	0.1413038
3	59806039	0.1413038
3	59806318	0.09452121
3	59806387	0.09524457
3	59806392	0.1209983
3	59806411	0.1209983
3	59806448	0.09932749
3	59806478	0.3128592
3	59806491	0.3804056
3	59806505	0.3804056
3	59806585	0.09932749
3	59806588	0.09932749
3	59806746	0.07542929
3	59806769	0.09397397
3	59806835	0.07500876
3	59806849	0.07624648
3	59806872	0.05492095
3	59806925	0.1191458
3	59806931	0.0853318
3	59806954	0.0853318
3	59806966	0.1572622
3	59807017	0.1027792
3	59807294	0.06457843
3	59807316	0.04534765
3	59807328	0.05136453
3	59807341	0.1343667
3	59807361	0.1020978
3	59807390	0.3628755
3	59807391	0.07521122
3	59807392	0.1224179
3	59807411	0.07286306
3	59807421	0.01174632
3	59807422	0.07286306
3	59807426	0.06668614
3	59807452	0.3908489
3	59807470	0.1206929
3	59807523	0.1206929
3	59807540	0.09932749
3	59807569	0.09932749
3	59807589	0.09932749
3	59807651	0.09932749
3	59807669	0.09932749
3	59807677	0.09932749
3	59807679	0.09932749
3	59807699	0.4137209
3	59807707	0.09932749
3	59807728	0.1643031
3	59807734	0.1171634
3	59807740	0.4415627
3	59807749	0.1171634
3	59807774	0.09932749
3	59807779	0.09932749
3	59807803	0.3644904
3	59807820	0.09932749
3	59807829	0.09932749
3	59807836	0.1690962
3	59807882	0.08627469
3	59807888	0.2028972
3	59807913	0.1128793
3	59807927	0.1435115
3	59807933	0.1171634
3	59807947	0.144505
3	59807951	0.1013568
3	59807955	0.09932749
3	59807979	0.09932749
3	59807988	0.09306311
3	59808003	0.1171634
3	59808008	0.1074579
3	59808029	0.1171634
3	59808073	0.1171634
3	59808085	0.1171634
3	59808116	0.7637684
3	59808129	0.1010222
3	59808172	0.08851318
3	59808179	0.09306311
3	59808182	0.09306311
3	59808284	0.09932749
3	59808293	0.1220414
3	59808294	0.1220414
3	59808322	0.1220414
3	59808416	0.1220414
3	59808421	0.09932749
3	59808422	0.144505
3	59808427	0.1143817
3	59808437	0.1501818
3	59808440	0.1501818
3	59808443	0.4023733
3	59808447	0.1601109
3	59808449	0.1316313
3	59808469	0.1458396
3	59808479	0.17504
3	59808485	0.1551821
3	59808490	0.2218746
3	59808494	0.1316313
3	59808497	0.1316313
3	59808521	0.1258222
3	59808549	0.1258222
3	59808564	0.1532715
3	59808577	0.1532715
3	59808636	0.1970175
3	59808639	0.2123197
3	59808692	0.1584847
3	59809136	0.6251304
3	59809139	0.5211373
3	59809221	0.4065845
3	59809291	0.3402918
3	59809399	0.120783
3	59809543	0.7715664
3	59809828	0.2148865
3	59809858	0.1699167
3	59810555	0.4442383
3	59810644	0.0769179
3	59810872	0.1902437
3	59810908	0.338131
3	59811595	0.3644904
3	59811634	0.5430756
3	59812079	0.5653328
3	59812159	0.3488224
3	59812172	0.4419364
3	59812177	0.6570349
3	59812180	0.8450775
3	59812181	0.810158
3	59812206	0.008519328
3	59812232	0.8166412
3	59812244	0.8554718
3	59812302	0.4212133
3	59812322	0.5029908
3	59812341	0.8016739
3	59812345	0.6493807
3	59812346	0.5397647
3	59812367	0.1215343
3	59812370	0.5324702
3	59812375	0.5906569
3	59812382	0.7305051
3	59812436	0.152777
3	59812472	0.6339892
3	59812509	0.05387322
3	59812514	0.07050393
3	59812524	0.8788095
3	59812597	0.5794872
3	59812626	0.6157687
3	59812637	0.09166204
3	59812706	0.6109379
3	59812731	0.9156042
3	59812741	0.4389648
3	59812786	0.8158832
3	59812893	0.7427041
3	59812916	0.8501722
3	59812935	0.1833847
3	59812948	0.2097435
3	59812981	0.6896066
3	59812990	0.6974591
3	59813026	0.0095055
3	59813054	0.08679103
3	59813094	0.5759386
3	59813107	0.1066579
3	59813109	0.623964
3	59813155	0.4145264
3	59813216	0.6817401
3	59813219	0.9833753
3	59813221	0.9218029
3	59813240	0.9514947
3	59813296	0.947016
3	59813297	0.9745567
3	59813312	0.4957024
3	59813336	0.534878
3	59813355	0.9499885
3	59813374	0.4126517
3	59813407	0.1094768
3	59813415	0.1114017
3	59813418	0.9903939
3	59813420	0.8056095
3	59813421	0.9334246
3	59813469	0.01664812
3	59813483	0.7067077
3	59813486	0.4312644
3	59813499	0.9042395
3	59813502	0.02862931
3	59813517	0.6090187
3	59813528	0.315043
3	59813636	0.3088138
3	59813656	0.2707631
3	59813678	0.7248944
3	59813765	0.9407953
3	59813782	0.5045566
3	59813818	0.8435087
3	59813861	0.767361
3	59813889	0.1181887
3	59813939	0.9002038
3	59813997	0.2840768
3	59814047	0.2938114
3	59814151	0.8379861
3	59814170	0.2928597
3	59814186	0.7915636
3	59814193	0.01049986
3	59814292	0.6986909
3	59814328	0.6021663
3	59814382	0.7766056
3	59814390	0.3419657
3	59815754	0.01406119
3	59815755	0.577659
3	59815769	0.5942029
3	59815783	0.7441295
3	59815790	0.8546579
3	59816054	0.6806014
3	59816141	0.652437
3	59816209	0.7631179
3	59816231	0.8978944
3	59816346	0.9642768
3	59816372	0.9186677
3	59816382	0.8685574
3	59816413	0.4684531
3	59816425	0.6803196
3	59817027	0.7348685
3	59817274	0.3875303
3	59817396	0.4009318
3	59817424	0.4218334
3	59817555	0.1256962
3	59817935	0.3405504
3	59818125	0.7650989
3	59818187	0.06104051
3	59818389	0.9737657
3	59818648	0.1583437
3	59819221	0.2667778
3	59819225	0.5968053
3	59819339	0.5094085
3	59819478	0.9737657
3	59819497	0.2834981
3	59819850	0.5289361
3	59820086	0.5984496
3	59820417	0.5437409
3	59820533	0.342319
3	59820631	0.144505
3	59820756	0.5760239
3	59820815	0.3185641
3	59820943	0.2667778
3	59820948	0.3644904
3	59820956	0.4096651
3	59821314	0.462393
3	59821327	0.5984496
3	59821355	0.5443806
3	59821368	0.342319
3	59821539	0.261856
3	59821589	0.2667778
3	59821677	0.342319
3	59821682	0.271308
3	59821708	0.2667778
3	59821711	0.3244994
3	59821760	0.2015763
3	59821916	0.3904461
3	59821917	0.3421102
3	59822023	0.2502894
3	59822090	0.2119823
3	59822209	0.8952993
3	59822231	0.3627558
3	59822276	0.6743461
3	59822286	0.1524244
3	59822353	0.4475008
3	59822400	0.2540822
3	59822512	0.342319
3	59822819	0.342319
3	59822878	0.8796962
3	59823106	0.5420616
3	59823159	0.144505
3	59823270	0.3742243
3	59823367	0.8312758
3	59823429	0.338131
3	59823562	0.3309222
3	59823870	0.7027347
3	59823904	0.3193528
3	59823935	0.8891193
3	59823989	0.5040083
3	59824069	0.2512115
3	59824087	0.4636286
3	59824233	0.2541935
3	59824241	0.9663923
3	59824342	0.3812551
3	59824356	0.9014313
3	59824361	0.3115338
3	59824471	0.3569248
3	59824570	0.3698445
3	59824578	0.6100563
3	59824688	0.6667085
3	59824700	0.3816846
3	59824755	0.8796962
3	59824772	0.5868169
3	59824889	0.271308
3	59824897	0.4988834
3	59825033	0.342319
3	59825073	0.2667778
3	59825109	0.342319
3	59825366	0.7091343
3	59825469	0.8796962
3	59825613	0.8796962
3	59825719	0.2816639
3	59826458	0.1638749
3	59826484	0.0769179
3	59826656	0.5616533
3	59827282	0.271308
3	59827297	0.4002092
3	59827358	0.6955379
3	59827378	0.3174178
3	59827418	0.203698
3	59827632	0.0769179
3	59827663	0.07250481
3	59827680	0.3517629
3	59827743	0.144505
3	59827834	0.2898861
3	59827860	0.1839535
3	59827887	0.8796962
3	59827988	0.8192629
3	59828020	0.356651
3	59828217	0.3875303
3	59828932	0.0769179
3	59829001	0.3974295
3	59829160	0.342319
3	59829162	0.0769179
3	59829416	0.5040083
3	59829750	0.4298252
3	59829827	0.3013426
3	59830145	0.7330805
3	59830435	0.2667778
3	59830453	0.342319
3	59830455	0.2667778
3	59830546	0.0769179
3	59830737	0.342319
3	59830870	0.3003306
3	59830957	0.9884458
3	59832460	0.271308
3	59832616	0.8483841
3	59832804	0.8796962
3	59832832	0.3644904
3	59833048	0.5984496
3	59833209	0.5372526
3	59833298	0.2667778
3	59833480	0.342319
3	59833694	0.5289361
3	59833849	0.342319
3	59834531	0.2667778
3	59834977	0.342319
3	59835094	0.5420616
3	59835363	0.3875303
3	59835396	0.342319
3	59835532	0.3644904
3	59835572	0.2667778
3	59835599	0.2667778
3	59835746	0.3384963
3	59836131	0.342319
3	59836162	0.9110793
3	59836173	0.3816846
3	59836297	0.6146385
3	59836341	0.3327583
3	59836353	0.3689325
3	59836401	0.2971912
3	59836599	0.5959367
3	59836608	0.9870713
3	59836751	0.0769179
3	59836795	0.342319
3	59836799	0.2996427
3	59836852	0.3644904
3	59836971	0.3875303
3	59837094	0.957486
3	59837469	0.342319
3	59837517	0.2667778
3	59837737	0.5868169
3	59837900	0.342319
3	59837925	0.5289361
3	59838122	0.5592215
3	59838168	0.07569802
3	59838171	0.07569802
3	59838309	0.2423286
3	59838317	0.3158123
3	59838367	0.08648944
3	59838429	0.6397414
3	59838447	0.4639726
3	59838455	0.6667085
3	59838550	0.276501
3	59838583	0.5130707
3	59838611	0.9455863
3	59838723	0.3647749
3	59838752	0.4337832
3	59838767	0.3213929
3	59838838	0.4195475
3	59838871	0.7588966
3	59838894	0.7282027
3	59838955	0.5473448
3	59839027	0.8203172
3	59839042	0.6568318
3	59839072	0.7289117
3	59839079	0.5984496
3	59839163	0.8074603
3	59839323	0.5984496
3	59839376	0.3242145
3	59839381	0.3875303
3	59839411	0.5982506
3	59839431	0.1354312
3	59839485	0.8748694
3	59839502	0.8136063
3	59839506	0.3401494
3	59839577	0.3299534
3	59839690	0.3664399
3	59839692	0.2953833
3	59839726	0.3056718
3	59839900	0.7359475
3	59839936	0.9877231
3	59839942	0.3253948
3	59839945	0.2619898
3	59839950	0.3325275
3	59839993	0.356651
3	59840010	0.7986093
3	59840065	0.3517629
3	59840070	0.3472018
3	59840080	0.3517629
3	59840090	0.6995533
3	59840095	0.2748671
3	59840096	0.3368398
3	59840230	0.2802156
3	59840352	0.1673466
3	59840395	0.5386426
3	59840779	0.1638379
3	59840791	0.7865391
3	59840794	0.2858884
3	59841117	0.5044867
3	59841148	0.4944082
3	59841159	0.9265896
3	59841285	0.0769179
3	59841336	0.2667778
3	59841353	0.2452537
3	59841390	0.6667085
3	59841426	0.265513
3	59841453	0.6083227
3	59841612	0.2667778
3	59841624	0.144505
3	59841625	0.2667778
3	59841705	0.9852847
3	59841778	0.6457481
3	59841798	0.06236038
3	59841818	0.2667778
3	59841825	0.5868169
3	59841847	0.144505
3	59841920	0.338131
3	59841948	0.1902437
3	59841953	0.342319
3	59841957	0.9735221
3	59842018	0.338131
3	59842094	0.3875303
3	59842192	0.197595
3	59842193	0.3242145
3	59842391	0.460298
3	59842394	0.3205705
3	59842397	0.2997822
3	59842399	0.5233828
3	59842401	0.6009319
3	59842487	0.3532291
3	59842549	0.3262489
3	59842550	0.08551391
3	59842724	0.2512115
3	59842740	0.4506674
3	59842802	0.82115
3	59842831	0.1197611
3	59842882	0.2541935
3	59843052	0.6299042
3	59843075	0.3205705
3	59843167	0.2826782
3	59843188	0.271308
3	59843209	0.342319
3	59843218	0.271308
3	59843248	0.2918102
3	59843302	0.2805581
3	59843356	0.2918102
3	59843362	0.8287335
3	59843374	0.342319
3	59843382	0.271308
3	59843552	0.4484641
3	59843791	0.7798827
3	59843960	0.2097734
3	59843989	0.5289361
3	59844424	0.3644904
3	59844439	0.3875303
3	59845208	0.1902437
3	59845268	0.342319
3	59845435	0.1902437
3	59845509	0.940289
3	59845894	0.5984496
3	59845945	0.3735851
3	59845946	0.4612065
3	59846072	0.6682249
3	59846423	0.144505
3	59846668	0.342319
3	59846833	0.342319
3	59847214	0.5289361
3	59847296	0.9759018
3	59847453	0.3327696
3	59847462	0.4731013
3	59847594	0.6896023
3	59847887	0.7722277
3	59848056	0.4695994
3	59848120	0.4390044
3	59848279	0.2667778
3	59848306	0.342319
3	59848411	0.6029078
3	59848929	0.8796962
3	59849203	0.8085602
3	59849356	0.3615386
3	59849359	0.04939898
3	59849532	0.2257188
3	59849549	0.2943281
3	59849575	0.4997825
3	59849700	0.4905463
3	59849714	0.8929081
3	59849756	0.3511
3	59849851	0.3756998
3	59849907	0.7650119
3	59849949	0.2917348
3	59850014	0.4931502
3	59850170	0.7464079
3	59850188	0.3073623
3	59850208	0.3115338
3	59850217	0.144505
3	59850222	0.3875303
3	59850232	0.3309222
3	59850287	0.1345906
3	59850379	0.2998283
3	59850382	0.8174161
3	59850544	0.3743359
3	59850559	0.3316975
3	59850589	0.5968053
3	59850793	0.6930135
3	59850924	0.48831
3	59850934	0.2675944
3	59850973	0.4506674
3	59850995	0.09265993
3	59851033	0.3280539
3	59851039	0.7727899
3	59851058	0.4506674
3	59851074	0.4484641
3	59851111	0.8283648
3	59851124	0.2808147
3	59851142	0.2808147
3	59851159	0.659393
3	59851226	0.342372
3	59851234	0.4933759
3	59851394	0.8777824
3	59851576	0.3644904
3	59851631	0.302352
3	59852008	0.0769179
3	59852073	0.3644904
3	59852113	0.3213602
3	59852291	0.3108021
3	59852307	0.5040083
3	59852910	0.5968053
3	59853016	0.07257348
3	59853225	0.144505
3	59853410	0.1074286
3	59853437	0.7738683
3	59853567	0.1028376
3	59853642	0.1970157
3	59853826	0.4105858
3	59853884	0.9295191
3	59853896	0.77906
3	59853922	0.5439049
3	59854078	0.5225861
3	59854134	0.08409131
3	59854180	0.04168445
3	59854312	0.2844822
3	59854326	0.2757809
3	59854444	0.0382594
3	59854611	0.4525449
3	59854623	0.9693349
3	59855942	0.01233658
3	59855964	0.01183998
3	59855969	0.5231182
3	59855990	0.4328632
3	59855992	0.005356371
3	59856004	0.02105711
3	59856010	0.01253673
3	59856043	0.6493228
3	59856067	0.008494651
3	59856074	0.008494651
3	59856127	0.3045038
3	59856201	0.901008
3	59856233	0.7076251
3	59856376	0.6704311
3	59856434	0.08342249
3	59856468	0.6923528
3	59856593	0.6411609
3	59856594	0.7745282
3	59856595	0.5490071
3	59856623	0.6411609
3	59856738	0.4473606
3	59856762	0.6933503
3	59857118	0.1276105
3	59857164	0.0428032
3	59857172	0.5037806
3	59857221	0.05527962
3	59857282	0.4268729
3	59857285	0.7477477
3	59857299	0.05984174
3	59857328	0.170372
3	59857411	0.5031338
3	59857470	0.4763855
3	59857532	0.1004455
3	59857677	0.1604647
3	59857678	0.1276105
3	59857716	0.08356678
3	59857784	0.01221317
3	59857819	0.3922199
3	59857825	0.3922199
3	59857829	0.06778373
3	59857888	0.1188133
3	59858195	0.110826
3	59858432	0.4430403
3	59858612	0.3556022
3	59858655	0.5220655
3	59858700	0.247055
3	59859022	0.3293499
3	59859033	0.2370264
3	59859050	0.05777195
3	59859063	0.1332629
3	59859213	0.4091748
3	59859651	0.3958372
3	59859717	0.04714717
3	59859755	0.7018974
3	59861102	0.4818432
3	59861413	0.04343912
3	59861444	0.0531368
3	59861466	0.03087048
3	59861557	0.02703509
3	59861559	0.8725031
3	59861577	0.08640523
3	59861603	0.03087048
3	59861604	0.06885026
3	59862089	0.5231204
3	59862099	0.7714186
3	59862410	0.591368
3	59862504	0.08365626
3	59863549	0.01516686
3	59863649	0.3336676
3	59863946	0.1088391
3	59864400	0.3107838
3	59864401	0.0556714
3	59864848	0.3336676
3	59864861	0.8682125
3	59864891	0.6393888
3	59864946	0.06390976
3	59864986	0.3336676
3	59864995	0.0400965
3	59864998	0.1960342
3	59865002	0.1960342
3	59865008	0.1960342
3	59865088	0.3336676
3	59865124	0.3336676
3	59865138	0.3336676
3	59865282	0.3441046
3	59865561	0.2458804
3	59865574	0.5164191
3	59865656	0.1379715
3	59865677	0.2225448
3	59865715	0.3646085
3	59865731	0.3735007
3	59865900	0.09168287
3	59866197	0.3763259
3	59866209	0.3805508
3	59866245	0.3763259
3	59866252	0.2166341
3	59866258	0.3859162
3	59866280	0.3699714
3	59866290	0.3859162
3	59866348	0.4870367
3	59866355	0.4870367
3	59866374	0.4870367
3	59866387	0.09122042
3	59866424	0.3763259
3	59866428	0.3763259
3	59866493	0.3763259
3	59866495	0.3763259
3	59866529	0.4722564
3	59866630	0.3336676
3	59866673	0.3650487
3	59866679	0.3763259
3	59866748	0.196786
3	59866778	0.196786
3	59866862	0.2070786
3	59866871	0.196786
3	59866877	0.07702188
3	59866901	0.2283794
3	59866952	0.3763259
3	59867033	0.4412276
3	59867043	0.2397796
3	59867048	0.2123249
3	59867049	0.05348363
3	59867051	0.2123249
3	59867053	0.2123249
3	59867057	0.1802273
3	59867061	0.2123249
3	59867089	0.2283794
3	59867119	0.2283794
3	59867122	0.2283794
3	59867125	0.2283794
3	59867139	0.06565624
3	59867140	0.2283794
3	59867141	0.3763259
3	59867156	0.2283794
3	59867162	0.2283794
3	59867169	0.2283794
3	59867171	0.2283794
3	59867190	0.06565624
3	59867198	0.4212876
3	59867217	0.1540929
3	59867223	0.1548877
3	59867225	0.1548877
3	59867227	0.1548877
3	59867230	0.1548877
3	59867296	0.9436671
3	59867405	0.2283794
3	59867442	0.3763259
3	59867547	0.461337
3	59867591	0.461337
3	59867610	0.461337
3	59867630	0.3559226
3	59867709	0.3763259
3	59867713	0.3763259
3	59867776	0.3763259
3	59867912	0.2283794
3	59867950	0.06565624
3	59868023	0.09483645
3	59868113	0.2283794
3	59868143	0.2283794
3	59868171	0.2283794
3	59868194	0.1732688
3	59868221	0.2283794
3	59868236	0.2234429
3	59868245	0.1742897
3	59868356	0.8529022
3	59868362	0.9928066
3	59868401	0.008056692
3	59868593	0.0651168
3	59868604	0.07145308
3	59868615	0.0751565
3	59868878	0.02496803
3	59868886	0.5768193
3	59868931	0.5587109
3	59868950	0.007581584
3	59868957	0.1989442
3	59868970	0.03017738
3	59868978	0.04381886
3	59868980	0.03017738
3	59869051	0.003359339
3	59869058	0.7413747
3	59869090	0.02353951
3	59869180	0.09313521
3	59869188	0.617377
3	59869211	0.6892509
3	59869252	0.6892509
3	59869316	0.3336676
3	59869354	0.03017738
3	59869378	0.2397574
3	59869384	0.3547832
3	59869396	0.2176054
3	59869413	0.6115188
3	59869430	0.617377
3	59869536	0.1403389
3	59869545	0.7762341
3	59869581	0.3336676
3	59869608	0.5768193
3	59869666	0.1062717
3	59869684	0.6000378
3	59869715	0.7713879
3	59869787	0.03871134
3	59869818	0.0556714
3	59869836	0.7545928
3	59869923	0.7610916
3	59870026	0.8381473
3	59870030	0.617377
3	59870060	0.7762341
3	59870193	0.1761196
3	59870303	0.1884396
3	59870304	0.9066404
3	59870420	0.02909364
3	59870438	0.006457987
3	59870483	0.4699425
3	59870814	0.2488666
3	59871080	0.8416034
3	59871153	0.617377
3	59871189	0.2258011
3	59871568	0.1046205
3	59871759	0.7834342
3	59872025	0.8616082
3	59872443	0.06957881
3	59872498	0.04703648
3	59872818	0.8482533
3	59873149	0.8976889
3	59874117	0.06957881
3	59874191	0.6316106
3	59874595	0.8808017
3	59874661	0.009555058
3	59874980	0.8482533
3	59875081	0.009555058
3	59875160	0.0435428
3	59875304	0.04274236
3	59875405	0.6824988
3	59875926	0.1658504
3	59876327	0.6729855
3	59876788	0.2245953
3	59876949	0.6839381
3	59877261	0.8976889
3	59877283	0.2837806
3	59877612	0.0366645
3	59877859	0.6839381
3	59878069	0.03035928
3	59878365	0.06957881
3	59878538	0.8976889
3	59878591	0.6356753
3	59878767	0.05927961
3	59878939	0.1625218
3	59878953	0.6001312
3	59879023	0.8482533
3	59879375	0.6316106
3	59879578	0.1068632
3	59879713	0.03035928
3	59879916	0.8976889
3	59880892	0.1625218
3	59880962	0.1068632
3	59881663	0.2245953
3	59881772	0.8482533
3	59881785	0.8482533
3	59881850	0.0366645
3	59882001	0.8482533
3	59882035	0.6824988
3	59882216	0.6839381
3	59882262	0.01824299
3	59882298	0.02955716
3	59882486	0.5768193
3	59882551	0.02955716
3	59882804	0.6316106
3	59882843	0.6576569
3	59883038	0.8482533
3	59883658	0.6892509
3	59883992	0.06673613
3	59884005	0.1625218
3	59884136	0.8976889
3	59884175	0.02955716
3	59884235	0.009555058
3	59884461	0.02955716
3	59884504	0.1625218
3	59884714	0.6824988
3	59884987	0.06957881
3	59884998	0.05927961
3	59885222	0.04262974
3	59885414	0.2177553
3	59885579	0.8976889
3	59885605	0.6316106
3	59885708	0.02955716
3	59886130	0.3684647
3	59886159	0.8482533
3	59886288	0.06026682
3	59886361	0.8821645
3	59886362	0.06026682
3	59886369	0.06026682
3	59886370	0.06026682
3	59886397	0.06026682
3	59886407	0.06026682
3	59886452	0.0647008
3	59886461	0.07650415
3	59886482	0.06026682
3	59886490	0.06026682
3	59886492	0.3912963
3	59886514	0.04186334
3	59886567	0.06026682
3	59886603	0.06026682
3	59886622	0.06026682
3	59886665	0.03241165
3	59886992	0.7371578
3	59887064	0.1126039
3	59887158	0.5521057
3	59887245	0.949786
3	59889121	0.3715717
3	59889280	0.5150966
3	59889282	0.9024503
3	59889297	0.5321103
3	59889359	0.9121105
3	59889470	0.2244313
3	59889490	0.04703648
3	59889503	0.5043523
3	59889523	0.9430767
3	59889533	0.3862609
3	59889548	0.3646453
3	59889595	0.01708357
3	59889671	0.6950153
3	59889700	0.181126
3	59889739	0.02106573
3	59889750	0.08161764
3	59890015	0.07345015
3	59890059	0.02207317
3	59890063	0.0630484
3	59890073	0.8136967
3	59890125	0.002859831
3	59890172	0.6174572
3	59890266	0.7936762
3	59890353	0.2596588
3	59890383	0.0214604
3	59890402	0.2263115
3	59890416	0.02323671
3	59890436	0.1003512
3	59890463	0.06211708
3	59890518	0.8232482
3	59890541	0.1436453
3	59890664	0.1507409
3	59890665	0.1571539
3	59890668	0.1236946
3	59890841	0.983384
3	59890960	0.89626
3	59891118	0.5085203
3	59891127	0.9267457
3	59891138	0.8655111
3	59891192	0.2067121
3	59891246	0.1281071
3	59891271	0.9652727
3	59891331	0.1955904
3	59891414	0.463928
3	59891564	0.9737358
3	59891570	0.7020826
3	59891954	0.4511998
3	59891961	0.4667499
3	59891978	0.2754915
3	59891987	0.2341366
3	59892026	0.2199721
3	59892038	0.2199721
3	59892080	0.2471323
3	59892156	0.9068467
3	59892175	0.8786519
3	59892223	0.3288897
3	59892263	0.4512824
3	59892275	0.535111
3	59892308	0.7736574
3	59892346	0.7276364
3	59892402	0.8621596
3	59892412	0.8621596
3	59892917	0.2414754
3	59892921	0.3421637
3	59893475	0.003815593
3	59893490	0.01252551
3	59893524	0.004284116
3	59893547	0.02499002
3	59893913	0.2808502
3	59894007	0.1717885
3	59894030	0.5941597
3	59894061	0.5478751
3	59894089	0.8376997
3	59894130	0.4593974
3	59894133	0.08163287
3	59894134	0.08163287
3	59894665	0.8574667
3	59894724	0.3636337
3	59899387	0.404565
3	59903040	0.8932876
3	59903136	0.1627894
3	59903163	0.3461716
3	59903252	0.2000514
3	59903302	0.2533081
3	59903342	0.4354034
3	59903381	0.9982344
3	59903396	0.1241706
3	59903428	0.34067
3	59903452	0.3657291
3	59903586	0.6615601
3	59903684	0.2788564
3	59904697	0.3660961
3	59904814	0.09284741
3	59904916	0.9068467
3	59905036	0.8063775
3	59905120	0.8833898
3	59905372	0.8225494
3	59905376	0.8225494
3	59905553	0.1265476
3	59905556	0.8063775
3	59905571	0.5092184
3	59905631	0.8063775
3	59905684	0.7653647
3	59905701	0.7653647
3	59905757	0.9068467
3	59905795	0.8063775
3	59905817	0.3734915
3	59905830	0.9624233
3	59905936	0.7796165
3	59906008	0.08157071
3	59906033	0.3463115
3	59906034	0.7842818
3	59906039	0.7842818
3	59906042	0.2075652
3	59906208	0.8128333
3	59906210	0.7693446
3	59906237	0.954881
3	59906245	0.8063775
3	59906285	0.5070324
3	59906301	0.4001985
3	59906401	0.5643521
3	59906548	0.9434835
3	59906691	0.7704516
3	59906882	0.169126
3	59906942	0.5536007
3	59906993	0.4801645
3	59907047	0.9110849
3	59907164	0.9410592
3	59907238	0.7719964
3	59907271	0.5897782
3	59907282	0.7631462
3	59907292	0.7574717
3	59907304	0.7631462
3	59907338	0.7631462
3	59907344	0.1265476
3	59907345	0.7631462
3	59907350	0.7719964
3	59907543	0.145934
3	59908384	0.888591
3	59908410	0.9345429
3	59908609	0.8037659
3	59908868	0.8946707
3	59908880	0.6871673
3	59908927	0.8117704
3	59908944	0.7833758
3	59909103	0.5513523
3	59909119	0.9723973
3	59909130	0.9723973
3	59909150	0.9786367
3	59909474	0.871666
3	59909607	0.8695263
3	59909647	0.4756098
3	59909704	0.1657898
3	59910020	0.1657898
3	59910042	0.8176566
3	59910115	0.7205637
3	59910127	0.482564
3	59910150	0.4527723
3	59910401	0.8152954
3	59910598	0.6034082
3	59910902	0.8377142
3	59910938	0.4504132
3	59910960	0.474353
3	59910961	0.4637106
3	59911016	0.4589468
3	59911021	0.4723624
3	59911137	0.4589468
3	59911172	0.05050904
3	59911186	0.04381022
3	59911190	0.3415878
3	59911220	0.1023665
3	59911288	0.119749
3	59911314	0.363282
3	59911488	0.5464214
3	59911557	0.1950509
3	59911559	0.1950509
3	59911928	0.7362113
3	59912453	0.5479369
3	59912650	0.5208381
3	59912667	0.6049978
3	59912674	0.6049978
3	59913020	0.1634617
3	59913194	0.5192285
3	59913196	0.4049472
3	59913266	0.4273391
3	59913308	0.9670667
3	59913316	0.1196426
3	59913341	0.8058696
3	59913350	0.9294209
3	59913357	0.9138931
3	59913376	0.4459931
3	59913379	0.3632453
3	59913397	0.8361804
3	59913440	0.7738919
3	59913443	0.8728268
3	59913496	0.8724574
3	59913517	0.1705988
3	59913533	0.3924296
3	59913547	0.6108877
3	59913582	0.01676791
3	59913608	0.3905923
3	59913637	0.3724318
3	59913661	0.6874955
3	59913662	0.978299
3	59913670	0.7913957
3	59913693	0.2105576
3	59913694	0.2129955
3	59913743	0.3811017
3	59913802	0.5530431
3	59913893	0.1461408
3	59913910	0.8654787
3	59913931	0.6183397
3	59913968	0.8918803
3	59913976	0.3252409
3	59914008	0.6343898
3	59914017	0.4421861
3	59914029	0.6220817
3	59914050	0.8996706
3	59914072	0.5026031
3	59914081	0.9598516
3	59914144	0.9009675
3	59914183	0.5223431
3	59914184	0.3813342
3	59914189	0.975777
3	59914206	0.2510626
3	59914231	0.3589013
3	59914233	0.133752
3	59914242	0.4594377
3	59914264	0.7741468
3	59914287	0.7293583
3	59914303	0.7814711
3	59914323	0.9434914
3	59914325	0.8517733
3	59914328	0.7858188
3	59914345	0.9113329
3	59914355	0.6540627
3	59914362	0.9441367
3	59914380	0.4733436
3	59914416	0.99094
3	59914420	0.4615233
3	59914421	0.951638
3	59914432	0.3766194
3	59914443	0.4530842
3	59914446	0.8642197
3	59914479	0.1071626
3	59914482	0.9874687
3	59914497	0.6768618
3	59914508	0.1569894
3	59914509	0.7396442
3	59914528	0.6093469
3	59914536	0.8230431
3	59914545	0.4854083
3	59914548	0.4324167
3	59914555	0.7824598
3	59914557	0.8180076
3	59914562	0.9442527
3	59914570	0.2376544
3	59914862	0.9534523
3	59914872	0.6303805
3	59914873	0.5964805
3	59914920	0.7487731
3	59914924	0.7227763
3	59914935	0.4887829
3	59914948	0.6517609
3	59914952	0.5262149
3	59915138	0.9198598
3	59915175	0.8870507
3	59915260	0.339581
3	59915294	0.2979084
3	59915384	0.2567959
3	59917708	0.3427764
3	59917798	0.3255025
3	59917850	0.2944031
3	59917862	0.2944031
3	59917868	0.4229499
3	59917869	0.4229499
3	59917897	0.2278053
3	59917904	0.2471861
3	59917933	0.2412734
3	59917936	0.2412734
3	59917944	0.2412734
3	59918037	0.2634214
3	59918042	0.2634214
3	59918117	0.290577
3	59918133	0.2790485
3	59918156	0.2790485
3	59918205	0.2265362
3	59918219	0.2079824
3	59918248	0.2265362
3	59918249	0.2265362
3	59918265	0.2265362
3	59918275	0.2265362
3	59918284	0.2265362
3	59918290	0.2265362
3	59918294	0.2265362
3	59918307	0.2265362
3	59918370	0.2265362
3	59918372	0.2265362
3	59918430	0.4450321
3	59918493	0.2696376
3	59919092	0.05066904
3	59919197	0.8410441
3	59919251	0.3941277
3	59919258	0.09875169
3	59919359	0.5965806
3	59919424	0.8898723
3	59919822	0.1267226
3	59919851	0.1267226
3	59920130	0.309191
3	59920332	0.5205315
3	59920432	0.1267226
3	59920945	0.8789734
3	59921046	0.5096417
3	59921081	0.8789734
3	59921156	0.975124
3	59921273	0.8767581
3	59921324	0.6566005
3	59922003	0.9418211
3	59922004	0.6589948
3	59922040	0.9220468
3	59922210	0.5347647
3	59922213	0.1561269
3	59922234	0.6108966
3	59922331	0.4188373
3	59922336	0.6906284
3	59922338	0.8647841
3	59922341	0.6679939
3	59922354	0.4997761
3	59922412	0.7675574
3	59922447	0.5098331
3	59922701	0.9047947
3	59922741	0.9095659
3	59922749	0.6945786
3	59922889	0.5965806
3	59922997	0.5755066
3	59923040	0.8836302
3	59923137	0.8235803
3	59923356	0.8394606
3	59923556	0.2650241
3	59923693	0.1449734
3	59923845	0.623976
3	59923878	0.491571
3	59923999	0.924182
3	59924040	0.5878096
3	59924057	0.7325684
3	59924084	0.8207985
3	59924248	0.9665404
3	59924371	0.924186
3	59924485	0.123555
3	59924490	0.2107767
3	59924560	0.6024654
3	59924844	0.5963616
3	59924912	0.3850786
3	59924913	0.3144792
3	59925654	0.6104729
3	59925788	0.5850037
3	59925816	0.7359809
3	59925965	0.5910178
3	59925968	0.5708324
3	59925975	0.0554063
3	59926002	0.6320866
3	59926169	0.642193
3	59926221	0.4683927
3	59926263	0.5965806
3	59926266	0.1885132
3	59926277	0.6156013
3	59926309	0.2224597
3	59926608	0.7510071
3	59926670	0.6576055
3	59926716	0.1220545
3	59926747	0.9184878
3	59926884	0.4168882
3	59926886	0.4622225
3	59926962	0.5542063
3	59926999	0.828789
3	59927008	0.828789
3	59927049	0.8205311
3	59927225	0.4104143
3	59927370	0.3040083
3	59927374	0.3210614
3	59927586	0.4104143
3	59927589	0.4104143
3	59927603	0.4104143
3	59927612	0.4104143
3	59927655	0.4104143
3	59927656	0.9657236
3	59927949	0.8635766
3	59927967	0.8084259
3	59928022	0.8318124
3	59928035	0.4460762
3	59928075	0.9949525
3	59928106	0.790617
3	59928108	0.790617
3	59928238	0.7698458
3	59928248	0.999478
3	59928253	0.999478
3	59928544	0.6757768
3	59928690	0.6104729
3	59928717	0.9657236
3	59928785	0.8603037
3	59928870	0.6593996
3	59928886	0.4534802
3	59928894	0.8897311
3	59928913	0.6038782
3	59928961	0.9361706
3	59929023	0.8817366
3	59929304	0.6631221
3	59929477	0.9301888
3	59929767	0.6206943
3	59929815	0.4720183
3	59929900	0.5119858
3	59929967	0.6170392
3	59930340	0.9274957
3	59930401	0.6523573
3	59930621	0.509848
3	59930632	0.6104729
3	59930860	0.2620425
3	59931275	0.6631221
3	59931476	0.2182792
3	59931521	0.6104729
3	59931605	0.6104729
3	59932062	0.9344876
3	59932072	0.9589623
3	59932080	0.6409072
3	59932093	0.7021821
3	59932111	0.5135554
3	59932112	0.4054484
3	59932132	0.7486273
3	59932142	0.7529003
3	59932256	0.03471839
3	59932280	0.03965706
3	59932373	0.5048926
3	59932448	0.5882644
3	59932457	0.7217827
3	59932473	0.4235684
3	59932474	0.7313034
3	59932481	0.6426505
3	59932564	0.672547
3	59932565	0.3131916
3	59932574	0.1847682
3	59932577	0.9037977
3	59932582	0.2085617
3	59932591	0.0836704
3	59932599	0.04438921
3	59932609	0.02752586
3	59932610	0.02231392
3	59932653	0.509848
3	59932741	0.6901571
3	59933249	0.4678625
3	59933564	0.9570345
3	59933903	0.891398
3	59935135	0.8897311
3	59935563	0.3671852
3	59935596	0.6513784
3	59936021	0.5654475
3	59936194	0.3450894
3	59936760	0.9860724
3	59936812	0.7989496
3	59937493	0.6104729
3	59938166	0.351848
3	59938557	0.2425031
3	59938796	0.149921
3	59938913	0.1308895
3	59939064	0.2824139
3	59939100	0.7366792
3	59939764	0.9890789
3	59939765	0.996293
3	59939766	0.996293
3	59939998	0.1825459
3	59941069	0.792015
3	59941368	0.3547865
3	59941551	0.4713764
3	59941765	0.9274957
3	59942039	0.4492769
3	59942042	0.6103677
3	59942074	0.2618384
3	59943240	0.4299282
3	59943493	0.2609537
3	59943838	0.2517814
3	59943952	0.3727786
3	59943954	0.3727786
3	59943987	0.269212
3	59944012	0.4377889
3	59944040	0.8986103
3	59944087	0.8442419
3	59944140	0.891992
3	59944302	0.5994205
3	59944766	0.8368095
3	59944807	0.7880528
3	59944886	0.2405069
3	59945124	0.1476608
3	59945178	0.8897311
3	59945183	0.1443889
3	59945218	0.7880528
3	59945253	0.1835773
3	59945314	0.159212
3	59945569	0.02753382
3	59945716	0.1780274
3	59945885	0.4538616
3	59946168	0.1690644
3	59946234	0.0470001
3	59946313	0.9657236
3	59946320	0.7880528
3	59946360	0.7880528
3	59946556	0.187912
3	59946598	0.1885124
3	59946720	0.8897311
3	59946725	0.1541603
3	59946769	0.0470001
3	59946837	0.2677275
3	59946853	0.642221
3	59946920	0.02623492
3	59946933	0.9150332
3	59947354	0.9259672
3	59947365	0.8755936
3	59947783	0.02623492
3	59947975	0.0470001
3	59948098	0.168553
3	59948196	0.1094665
3	59948342	0.7524036
3	59948576	0.1780274
3	59948812	0.02623492
3	59948884	0.04987064
3	59949073	0.02745862
3	59949135	0.1823306
3	59949369	0.1094665
3	59949403	0.8897311
3	59949404	0.02623492
3	59949535	0.02623492
3	59949541	0.1406024
3	59949607	0.198324
3	59949615	0.2677275
3	59949659	0.1321243
3	59949665	0.8755936
3	59949698	0.02623492
3	59949701	0.7880528
3	59949757	0.02623492
3	59949761	0.869782
3	59949776	0.8030676
3	59949811	0.1849966
3	59949851	0.1583139
3	59949886	0.8444903
3	59949919	0.7118556
3	59949938	0.8267131
3	59950117	0.0470001
3	59950152	0.8374449
3	59950400	0.1780274
3	59950474	0.02520351
3	59950517	0.7773911
3	59950522	0.02520351
3	59950563	0.149791
3	59950626	0.1541603
3	59950656	0.1825459
3	59950740	0.2435593
3	59950751	0.1885124
3	59950946	0.7880528
3	59950957	0.198324
3	59951044	0.9024788
3	59951070	0.7880528
3	59951136	0.1057664
3	59951190	0.7880528
3	59951251	0.1780274
3	59951322	0.1780274
3	59951483	0.76484
3	59951497	0.02623492
3	59951503	0.02623492
3	59951564	0.2405069
3	59951705	0.8897311
3	59952022	0.6038838
3	59952036	0.2275562
3	59952044	0.03114652
3	59952061	0.7880528
3	59952069	0.4378073
3	59952136	0.1495016
3	59952139	0.08189814
3	59952149	0.03309302
3	59952188	0.1798056
3	59952207	0.02494761
3	59952209	0.0250922
3	59952219	0.0828556
3	59952229	0.6283317
3	59952254	0.3656607
3	59952273	0.04900075
3	59952284	0.05585423
3	59952322	0.04462505
3	59952338	0.01209005
3	59952399	0.01367692
3	59952456	0.1241106
3	59952463	0.008372601
3	59952525	0.02623492
3	59952529	0.6010139
3	59952595	0.1555479
3	59952645	0.02623492
3	59952696	0.02623492
3	59952831	0.02710204
3	59952985	0.1202269
3	59953078	0.6121497
3	59953122	0.8946975
3	59953181	0.1294725
3	59953196	0.09789551
3	59953249	0.9861602
3	59953260	0.2537036
3	59953302	0.3022533
3	59953372	0.0470001
3	59953474	0.1541603
3	59953502	0.2405069
3	59953518	0.187912
3	59953562	0.8897311
3	59953563	0.02623492
3	59953570	0.0899358
3	59953632	0.7880528
3	59953698	0.7880528
3	59953799	0.1095707
3	59953812	0.7880528
3	59953889	0.7880528
3	59953917	0.3775183
3	59953944	0.9657236
3	59954027	0.1780274
3	59954035	0.1885124
3	59954068	0.8897311
3	59954097	0.3331729
3	59954156	0.0632389
3	59954261	0.07752437
3	59954505	0.645989
3	59954774	0.8897311
3	59954924	0.1885124
3	59955186	0.7880528
3	59955188	0.7880528
3	59955202	0.7880528
3	59955215	0.02623492
3	59955274	0.5404002
3	59955291	0.7288006
3	59955311	0.9338774
3	59955327	0.6648846
3	59955365	0.1228344
3	59955389	0.2284492
3	59955405	0.8061376
3	59955416	0.7320066
3	59955658	0.1885124
3	59955849	0.1295792
3	59956006	0.7880528
3	59956065	0.0470001
3	59956118	0.187912
3	59956159	0.7995027
3	59956256	0.9657236
3	59956275	0.9657236
3	59956555	0.1669686
3	59956556	0.0470001
3	59956672	0.1971447
3	59956824	0.8884288
3	59956886	0.8897311
3	59956942	0.07939168
3	59957067	0.7936415
3	59957446	0.7880528
3	59957869	0.02623492
3	59957911	0.02623492
3	59958004	0.2036085
3	59958099	0.1475946
3	59958264	0.187912
3	59958289	0.7405568
3	59958328	0.7756377
3	59958405	0.198324
3	59958506	0.9115189
3	59958585	0.9115189
3	59958663	0.2964164
3	59958732	0.7718104
3	59958897	0.02327905
3	59958928	0.1541603
3	59967037	0.4348284
3	59967388	0.2006297
3	59967466	0.4961926
3	59967495	0.6260984
3	59967673	0.01588779
3	59967911	0.1189822
3	59971621	0.9964156
3	59971631	0.1943439
3	59971767	0.2649314
3	59971777	0.2437345
3	59971919	0.2028641
3	59972135	0.1246431
3	59972248	0.1425526
3	59972327	0.9024788
3	59972328	0.05017103
3	59972401	0.0470001
3	59972462	0.2138614
3	59972529	0.7880528
3	59972569	0.1885124
3	59972660	0.2470058
3	59972739	0.1582216
3	59972742	0.1074399
3	59972745	0.1074399
3	59972748	0.04999534
3	59972803	0.8295722
3	59972804	0.8168436
3	59972813	0.2637458
3	59972905	0.7934915
3	59972919	0.05026005
3	59973075	0.1885124
3	59973112	0.1724547
3	59973138	0.02941199
3	59973146	0.2036085
3	59973172	0.1228147
3	59973321	0.04898453
3	59973431	0.1552265
3	59973496	0.02623492
3	59973551	0.02623492
3	59973705	0.3906204
3	59973713	0.7880528
3	59973738	0.1283565
3	59973787	0.5111225
3	59973797	0.7880528
3	59973824	0.1503694
3	59973896	0.198324
3	59973903	0.7880528
3	59973910	0.1885124
3	59973937	0.7880528
3	59974116	0.1885124
3	59974357	0.8897311
3	59974379	0.1541603
3	59974500	0.2405069
3	59974566	0.7241933
3	59974972	0.7976042
3	59975062	0.1885124
3	59975383	0.9792031
3	59975665	0.508549
3	59975756	0.1243087
3	59975793	0.3493514
3	59975909	0.3845394
3	59975936	0.521337
3	59975939	0.521337
3	59975940	0.5478443
3	59975941	0.5478443
3	59975976	0.528321
3	59975979	0.528321
3	59976016	0.7723839
3	59976033	0.9011632
3	59976089	0.7651683
3	59976101	0.7651683
3	59976270	0.2886264
3	59976284	0.9017076
3	59976317	0.2776955
3	59976351	0.1667186
3	59976368	0.06134867
3	59976378	0.5893685
3	59976495	0.5561561
3	59976512	0.7359332
3	59976516	0.1860065
3	59976520	0.4132124
3	59976656	0.7007007
3	59976686	0.5469483
3	59976704	0.8414565
3	59976711	0.2677288
3	59976763	0.2982919
3	59976790	0.4810721
3	59976852	0.6155634
3	59976872	0.6633484
3	59976888	0.627082
3	59976904	0.5750157
3	59976913	0.5397021
3	59976946	0.2347206
3	59977212	0.6243967
3	59977215	0.6243967
3	59977261	0.4746828
3	59977291	0.8311054
3	59977300	0.3873096
3	59977310	0.3595087
3	59977393	0.1239725
3	59977409	0.6901446
3	59977410	0.5768827
3	59977413	0.5626555
3	59977431	0.6028778
3	59977534	0.06500223
3	59977537	0.4826822
3	59977547	0.5650607
3	59977568	0.2262904
3	59977751	0.6609282
3	59977873	0.1695364
3	59977879	0.1695364
3	59977886	0.4143294
3	59977939	0.3831921
3	59977970	0.404107
3	59977982	0.1336694
3	59978002	0.4811013
3	59978009	0.4811013
3	59978068	0.2790653
3	59978087	0.2790653
3	59978093	0.937851
3	59978105	0.937851
3	59978110	0.7575506
3	59978118	0.2790653
3	59978123	0.3288274
3	59978127	0.3288274
3	59978159	0.2244831
3	59978171	0.491666
3	59978173	0.2756771
3	59978174	0.6792814
3	59978178	0.6792814
3	59978198	0.2668508
3	59978204	0.8946584
3	59978216	0.2193012
3	59978223	0.8946584
3	59978224	0.2244831
3	59978229	0.4940628
3	59978234	0.3288274
3	59978246	0.2244831
3	59978247	0.2244831
3	59978249	0.8510517
3	59978290	0.8946584
3	59978299	0.7896926
3	59978303	0.1597859
3	59978318	0.7896926
3	59978324	0.8624219
3	59978336	0.1882396
3	59978355	0.2205012
3	59978360	0.2668508
3	59978362	0.2668508
3	59978376	0.8609535
3	59978384	0.2061567
3	59978411	0.1471751
3	59978415	0.2668508
3	59978421	0.2112107
3	59978430	0.2244831
3	59978449	0.3288274
3	59978481	0.3288274
3	59978507	0.8439625
3	59978518	0.9348763
3	59978522	0.2244831
3	59978527	0.8439625
3	59978539	0.1426085
3	59978568	0.03080559
3	59986277	0.1693704
3	59986326	0.6091417
3	59986335	0.3565468
3	59986360	0.588493
3	59986370	0.7059839
3	59986393	0.3503585
3	59986502	0.2315915
3	59986520	0.39259
3	59986531	0.3630781
3	59986563	0.3524205
3	59986565	0.5769253
3	59986586	0.3848519
3	59986587	0.4473968
3	59986663	0.7090867
3	59986782	0.2713184
3	59986800	0.7179783
3	59986809	0.1206103
3	59986821	0.1206103
3	59986879	0.09475502
3	59986897	0.06220475
3	59986912	0.1169229
3	59986973	0.1024718
3	59987031	0.2339712
3	59987117	0.01959438
3	59987122	0.01959438
3	59987151	0.01548757
3	59987296	0.04449451
3	59987304	0.0950253
3	59987398	0.006989081
3	59987478	0.03217791
3	59987718	0.2339555
3	59987746	0.5048458
3	59987764	0.5241676
3	59988269	0.09045459
3	59988814	0.04269254
3	59988829	0.06282336
3	59988834	0.04631734
3	59988840	0.06532781
3	59988841	0.5367703
3	59988848	0.01691368
3	59988850	0.06282336
3	59989002	0.06521286
3	59989069	0.1004074
3	59989071	0.02233145
3	59989073	0.09024376
3	59989084	0.07704824
3	59989112	0.07500885
3	59989141	0.06814466
3	59989154	0.06814466
3	59989155	0.06814466
3	59989167	0.03332104
3	59989171	0.005424557
3	59989172	0.04024222
3	59989220	0.03332104
3	59989252	0.04024222
3	59989266	0.04024222
3	59989287	0.04015492
3	59989349	0.06863307
3	59989359	0.04700761
3	59989372	0.03797576
3	59989447	0.0458804
3	59989465	0.03904487
3	59989476	0.03904487
3	59989490	0.05875871
3	59989521	0.09029744
3	59989523	0.03904487
3	59989556	0.03904487
3	59989557	0.03904487
3	59989561	0.03904487
3	59989621	0.1744361
3	59989641	0.03904487
3	59989644	0.09029744
3	59989645	0.03904487
3	59989677	0.03904487
3	59989690	0.03904487
3	59989710	0.03904487
3	59989718	0.03904487
3	59989737	0.03904487
3	59989834	0.03904487
3	59989868	0.03904487
3	59989875	0.03904487
3	59989905	0.03904487
3	59989914	0.03904487
3	59989940	0.03904487
3	59989971	0.05621317
3	59989977	0.03904487
3	59989978	0.03904487
3	59990021	0.03400684
3	59990032	0.03904487
3	59990040	0.03904487
3	59990050	0.03904487
3	59990101	0.03904487
3	59990106	0.03904487
3	59990113	0.08714589
3	59990122	0.05877138
3	59990124	0.06367839
3	59990135	0.03194575
3	59990136	0.03194575
3	59990137	0.03194575
3	59990138	0.03823617
3	59990141	0.1192082
3	59990142	0.03612609
3	59990171	0.04652131
3	59990173	0.04652131
3	59990196	0.04652131
3	59990206	0.06434592
3	59990221	0.07329404
3	59990231	0.04652131
3	59990249	0.04652131
3	59990269	0.0603728
3	59990276	0.07995016
3	59990301	0.1132127
3	59990399	0.07109061
3	59990419	0.07622656
3	59994886	0.2985322
3	59994995	0.9381663
3	59995122	0.9832788
3	59995126	0.821879
3	59995175	0.3774596
3	59995178	0.695932
3	59995190	0.7752597
3	59995199	0.3966369
3	60001649	0.07942585
3	60001658	0.1157917
3	60001665	0.06737787
3	60001745	0.07633139
3	60001755	0.07194246
3	60001866	0.8878002
3	60002475	0.3207292
3	60002596	0.2142553
3	60004941	0.3087036
3	60004944	0.3087036
3	60004991	0.3087036
3	60005002	0.3087036
3	60005014	0.3087036
3	60005039	0.3087036
3	60005056	0.3087036
3	60005059	0.3087036
3	60005070	0.3087036
3	60005072	0.007174864
3	60005106	0.3087036
3	60005130	0.3150686
3	60005139	0.3087036
3	60005175	0.3087036
3	60005183	0.3087036
3	60005189	0.3087036
3	60005193	0.3020364
3	60005194	0.3020364
3	60005201	0.3020364
3	60005207	0.3020364
3	60005230	0.3087036
3	60005247	0.3087036
3	60005260	0.3087036
3	60005289	0.3087036
3	60005297	0.3087036
3	60005304	0.3087036
3	60005310	0.3087036
3	60005333	0.02596714
3	60005342	0.01602227
3	60005355	0.3087036
3	60005375	0.3087036
3	60005394	0.3087036
3	60005395	0.3087036
3	60005397	0.2256023
3	60005398	0.3087036
3	60005415	0.3087036
3	60005423	0.3087036
3	60005436	0.3087036
3	60005446	0.3087036
3	60005464	0.3087036
3	60005468	0.3087036
3	60005511	0.3087036
3	60005520	0.3087036
3	60005538	0.3087036
3	60005551	0.3087036
3	60005567	0.3087036
3	60005627	0.007365994
3	60005764	0.05252021
3	60009072	0.2008101
3	60009238	0.3087036
3	60009241	0.3087036
3	60009243	0.3087036
3	60009266	0.3087036
3	60009273	0.3087036
3	60009278	0.3087036
3	60009282	0.3087036
3	60009292	0.7057945
3	60009388	0.3150686
3	60009543	0.3087036
3	60009596	0.3087036
3	60009620	0.3087036
3	60009656	0.3087036
3	60009669	0.3022977
3	60009677	0.3022977
3	60009685	0.3022977
3	60009709	0.3022977
3	60009762	0.3087036
3	60009777	0.3087036
3	60009825	0.3087036
3	60009837	0.3087036
3	60009840	0.3087036
3	60009984	0.3087036
3	60009992	0.3087036
3	60010407	0.01721957
3	60010427	0.7875599
3	60010532	0.322554
3	60011011	0.0028527
3	60012472	0.4065135
3	60012502	0.3130355
3	60012541	0.7926414
3	60012550	0.3138664
3	60012580	0.9438529
3	60012594	0.5994054
3	60012646	0.5139594
3	60012669	0.8346953
3	60012680	0.7501747
3	60012688	0.569818
3	60012689	0.348465
3	60012693	0.3300622
3	60012708	0.6689891
3	60012715	0.5291546
3	60012720	0.7914036
3	60012880	0.07358825
3	60012884	0.4641104
3	60012899	0.3582697
3	60012900	0.4936058
3	60014255	0.2924398
3	60014287	0.09257997
3	60014326	0.9630467
3	60014454	0.6461423
3	60014611	0.2697898
3	60014664	0.3545879
3	60014996	0.1629676
3	60015000	0.7405869
3	60015079	0.2994679
3	60015121	0.3882871
3	60015142	0.006431381
3	60015265	0.1513847
3	60015269	0.1077664
3	60015401	0.9630467
3	60015402	0.0028527
3	60015968	0.1853282
3	60015999	0.2343692
3	60016153	0.6599377
3	60016194	0.4342839
3	60016241	0.8351039
3	60016251	0.8690883
3	60016252	0.5165814
3	60016275	0.4812241
3	60016277	0.5807029
3	60016281	0.5183375
3	60016306	0.3589686
3	60016307	0.6359999
3	60016374	0.0492792
3	60016436	0.9981377
3	60016456	0.02160209
3	60016458	0.683949
3	60016459	0.8595958
3	60016463	0.9014875
3	60016465	0.6898039
3	60016468	0.5416179
3	60016479	0.7997996
3	60016481	0.9472458
3	60016484	0.8698514
3	60016505	0.7654823
3	60016512	0.5702419
3	60016531	0.3773142
3	60016552	0.41422
3	60016558	0.2967799
3	60016720	0.003806924
3	60017091	0.1522923
3	60017226	0.5512332
3	60017227	0.4670131
3	60017228	0.511428
3	60017755	0.2979861
3	60017874	0.003986506
3	60017971	0.8537207
3	60017983	0.9528701
3	60018042	0.8647205
3	60018093	0.7878344
3	60018124	0.7989018
3	60018138	0.7486062
3	60018140	0.5677353
3	60022840	0.3050451
3	60023401	0.1815675
3	60023706	0.1105251
3	60023737	0.2088709
3	60023771	0.2088709
3	60023871	0.009535951
3	60024192	0.3744403
3	60024227	0.2115154
3	60025749	0.0130369
3	60025778	0.01071807
3	60026952	0.006650325
3	60027510	0.5670106
3	60028516	0.03357381
3	60031470	0.005735692
3	60032151	0.01071807
3	60032896	0.007094264
3	60033154	0.8282044
3	60033176	0.7699773
3	60033232	0.8376442
3	60033235	0.8940541
3	60033381	0.03018096
3	60033396	0.09907712
3	60033397	0.3313128
3	60033806	0.9570602
3	60033858	0.7476715
3	60033863	0.2981481
3	60034190	0.00793807
3	60034193	0.9493655
3	60034354	0.8127889
3	60034489	0.635442
3	60034494	0.1661961
3	60034906	0.5555846
3	60034917	0.02515592
3	60034932	0.01440354
3	60034940	0.635442
3	60035070	0.5889967
3	60035203	0.03268825
3	60035236	0.02603504
3	60035328	0.007094264
3	60035351	0.8127889
3	60035459	0.6832462
3	60035604	0.3709818
3	60035691	0.6832462
3	60035761	0.6732044
3	60035772	0.6832462
3	60035781	0.6272122
3	60035802	0.8559733
3	60035954	0.526361
3	60036100	0.635442
3	60036361	0.03447294
3	60036362	0.03447294
3	60036365	0.526361
3	60036437	0.0281583
3	60036497	0.0196939
3	60036514	0.526361
3	60036576	0.01440354
3	60036668	0.03268825
3	60036771	0.8127889
3	60036873	0.6424376
3	60037103	0.6832462
3	60037209	0.6832462
3	60037245	0.01555332
3	60037642	0.4323434
3	60037699	0.2469209
3	60037727	0.2295185
3	60037728	0.767827
3	60037734	0.005747294
3	60037766	0.006523536
3	60037788	0.007118206
3	60037842	0.003470593
3	60037893	0.5006331
3	60038036	0.06141564
3	60038150	0.07200677
3	60038187	0.7373071
3	60038235	0.1356283
3	60039681	0.9986778
3	60039699	0.9365153
3	60039700	0.9602936
3	60039703	0.9774864
3	60039726	0.9533063
3	60039743	0.8767054
3	60039781	0.1804353
3	60039784	0.8436474
3	60039786	0.8237388
3	60039805	0.6651714
3	60039816	0.5866642
3	60039820	0.6700145
3	60039831	0.3227098
3	60039859	0.9476533
3	60039886	0.7999568
3	60039889	0.3949086
3	60039898	0.6947073
3	60039914	0.6611249
3	60039915	0.7419319
3	60039916	0.2650373
3	60039940	0.2086964
3	60039945	0.6649681
3	60039955	0.9537706
3	60039983	0.4747011
3	60039995	0.6515203
3	60040000	0.3812213
3	60040002	0.7039878
3	60040013	0.8599976
3	60040032	0.4031731
3	60040033	0.8647537
3	60040038	0.655644
3	60040059	0.9393487
3	60040079	0.3938002
3	60040087	0.6268153
3	60040627	0.5795287
3	60040739	0.007318336
3	60040976	0.2580519
3	60041156	0.008981441
3	60041585	0.08011565
3	60041588	0.1517708
3	60041607	0.05671749
3	60041617	0.1286815
3	60041640	0.1996512
3	60041691	0.07035121
3	60041700	0.07035121
3	60041702	0.07035121
3	60041724	0.1323301
3	60041725	0.1323301
3	60041758	0.06756743
3	60041770	0.1587878
3	60041778	0.04874164
3	60041804	0.05295776
3	60041847	0.04355582
3	60041856	0.05295776
3	60041863	0.05295776
3	60041889	0.02256637
3	60041892	0.05295776
3	60041931	0.1686664
3	60041963	0.08149506
3	60041976	0.1366079
3	60042023	0.1037648
3	60042033	0.1681122
3	60042047	0.1073129
3	60042053	0.1073129
3	60042064	0.1595222
3	60042098	0.07904573
3	60042105	0.5059158
3	60042106	0.09950662
3	60042109	0.09950662
3	60042116	0.09506544
3	60042118	0.09950662
3	60042178	0.09314274
3	60042211	0.07694828
3	60042222	0.05057114
3	60042237	0.2296305
3	60042514	0.1028776
3	60042522	0.113432
3	60042539	0.113432
3	60042548	0.1125941
3	60042563	0.1811315
3	60042566	0.1811315
3	60042582	0.06973074
3	60042587	0.2436571
3	60042599	0.1473348
3	60042622	0.1612174
3	60042648	0.05295776
3	60042658	0.2257175
3	60042718	0.2756647
3	60042742	0.4785733
3	60042825	0.1768494
3	60042840	0.05063762
3	60042857	0.05110843
3	60042885	0.0676028
3	60042901	0.08406397
3	60042924	0.1578016
3	60042981	0.1064642
3	60042983	0.0729293
3	60043016	0.2246953
3	60043019	0.06866602
3	60043046	0.07849672
3	60043061	0.07646464
3	60043087	0.1844781
3	60043089	0.1107178
3	60043191	0.01017812
3	60043194	0.06973074
3	60043195	0.06973074
3	60043197	0.06973074
3	60043221	0.08807353
3	60043224	0.06934323
3	60043228	0.08807353
3	60043232	0.01323814
3	60043324	0.2650095
3	60043325	0.2016708
3	60043338	0.3109901
3	60043349	0.08253112
3	60043380	0.1599986
3	60043384	0.1558417
3	60043424	0.2907503
3	60043441	0.05295776
3	60043501	0.06260766
3	60043591	0.0830832
3	60043612	0.2516629
3	60043614	0.1545248
3	60043620	0.1207338
3	60043623	0.09594283
3	60043641	0.1414722
3	60043642	0.1414722
3	60043652	0.1070668
3	60043666	0.1537671
3	60043669	0.1235512
3	60043686	0.1537671
3	60043690	0.1537671
3	60043731	0.2069222
3	60043751	0.1518548
3	60043774	0.1207822
3	60043783	0.1438013
3	60043786	0.2282077
3	60043819	0.1492813
3	60043904	0.117022
3	60043907	0.08990043
3	60043915	0.07993986
3	60043934	0.2614053
3	60043949	0.2463845
3	60043980	0.3408669
3	60043983	0.2540743
3	60043987	0.7973226
3	60044002	0.2109052
3	60044006	0.2109052
3	60044007	0.2109052
3	60044041	0.09740104
3	60044083	0.0441682
3	60044087	0.263663
3	60044092	0.1211492
3	60044124	0.1604489
3	60044135	0.03765604
3	60044153	0.1096253
3	60044159	0.1153491
3	60044162	0.088824
3	60044175	0.07187089
3	60044184	0.07747498
3	60044191	0.1833009
3	60044196	0.1289828
3	60044244	0.08997999
3	60044338	0.1432963
3	60044351	0.09834472
3	60044366	0.09834472
3	60044381	0.1766667
3	60044390	0.07766488
3	60044679	0.2035953
3	60045027	0.07012956
3	60045215	0.2103843
3	60045328	0.3433965
3	60045767	0.7782876
3	60045913	0.2594787
3	60045928	0.07071212
3	60045931	0.5681069
3	60045945	0.006736629
3	60046080	0.7717967
3	60046116	0.5557153
3	60046179	0.1026396
3	60046207	0.07328733
3	60046348	0.2056554
3	60046361	0.8837937
3	60046469	0.07330335
3	60046531	0.8480881
3	60046662	0.08775248
3	60047005	0.4233949
3	60047269	0.5119437
3	60047383	0.1165339
3	60047423	0.2257406
3	60047429	0.1778423
3	60047440	0.7465913
3	60047456	0.2477883
3	60047523	0.8714539
3	60047605	0.1054402
3	60047684	0.9407424
3	60047687	0.7276284
3	60047704	0.7276284
3	60047727	0.879149
3	60047759	0.8601696
3	60047780	0.08308827
3	60047812	0.4653752
3	60047815	0.3324481
3	60047860	0.8106693
3	60047869	0.2373377
3	60048369	0.8465779
3	60048526	0.952151
3	60048882	0.6902427
3	60049068	0.7465913
3	60049132	0.7465913
3	60049158	0.5295849
3	60049200	0.8170362
3	60049224	0.2275257
3	60049364	0.8311286
3	60049395	0.05431814
3	60049431	0.9727823
3	60049435	0.3465032
3	60049682	0.9903927
3	60049690	0.4749721
3	60049731	0.918485
3	60050050	0.7978731
3	60050051	0.3533086
3	60050129	0.2478485
3	60050234	0.7714394
3	60050273	0.3702621
3	60050369	0.7354546
3	60050397	0.8364788
3	60050420	0.7714394
3	60050534	0.8200977
3	60050639	0.4985326
3	60050777	0.7159027
3	60050938	0.4430962
3	60050950	0.2587446
3	60051098	0.07541849
3	60051150	0.5759734
3	60051225	0.9441217
3	60051226	0.4364301
3	60051227	0.9441217
3	60051228	0.9441217
3	60051362	0.3026665
3	60051369	0.6526419
3	60051408	0.3187465
3	60051419	0.429434
3	60051499	0.7160265
3	60051500	0.7160265
3	60051556	0.7283373
3	60051573	0.98638
3	60051649	0.8859264
3	60051671	0.3400821
3	60051679	0.6537285
3	60051737	0.6010631
3	60051758	0.7806186
3	60051795	0.3340169
3	60051809	0.02373424
3	60051848	0.6076858
3	60051885	0.04816371
3	60052009	0.6719049
3	60052094	0.1571761
3	60052106	0.2503683
3	60052137	0.1298305
3	60052285	0.4112047
3	60052472	0.1039654
3	60052485	0.1039654
3	60052850	0.07180942
3	60052909	0.5657678
3	60053068	0.799509
3	60053074	0.8787937
3	60053307	0.799509
3	60053345	0.3087036
3	60053352	0.6400532
3	60053452	0.06753286
3	60053532	0.9727823
3	60053629	0.7465913
3	60053642	0.1039654
3	60054429	0.9200689
3	60054605	0.799509
3	60054954	0.6111936
3	60055877	0.799509
3	60056058	0.1346248
3	60056270	0.08775248
3	60056287	0.8787937
3	60056404	0.8787937
3	60056817	0.5678925
3	60056983	0.1078241
3	60057763	0.1156338
3	60057791	0.799509
3	60058867	0.8787937
3	60059389	0.1746377
3	60059648	0.07180942
3	60060033	0.4449395
3	60060053	0.9756831
3	60060177	0.07180942
3	60061453	0.189921
3	60061613	0.7093526
3	60061680	0.6678548
3	60061727	0.8787937
3	60062010	0.8565939
3	60062152	0.6310511
3	60062321	0.2667963
3	60062652	0.2540703
3	60062817	0.2299639
3	60062878	0.7465913
3	60062896	0.2299639
3	60062930	0.7751574
3	60063162	0.645221
3	60063356	0.3852846
3	60063937	0.6310511
3	60065868	0.2937816
3	60065937	0.261729
3	60065944	0.6568008
3	60066261	0.7465913
3	60066619	0.2556523
3	60066891	0.2627566
3	60067347	0.2331898
3	60067603	0.1674666
3	60068453	0.6809907
3	60068893	0.735881
3	60068903	0.4760858
3	60068916	0.4760858
3	60069087	0.7830885
3	60069245	0.8787937
3	60069334	0.6698725
3	60069478	0.2417758
3	60069493	0.2554062
3	60070570	0.7597985
3	60070614	0.3718081
3	60070773	0.7663088
3	60071463	0.4337393
3	60071746	0.3326105
3	60073617	0.1922943
3	60073888	0.6310511
3	60074644	0.1782298
3	60074804	0.6310511
3	60075227	0.3022977
3	60075385	0.941761
3	60075625	0.7597985
3	60075979	0.7148984
3	60076399	0.2736916
3	60076906	0.2228676
3	60076972	0.8565939
3	60077144	0.923457
3	60077215	0.6186286
3	60077748	0.2874139
3	60078195	0.4414833
3	60078231	0.4811763
3	60078594	0.5908327
3	60079146	0.6114852
3	60079165	0.4904815
3	60079216	0.8264167
3	60079251	0.2051084
3	60079434	0.6003619
3	60079537	0.941761
3	60079620	0.6754845
3	60079836	0.7580781
3	60080167	0.8785322
3	60080611	0.3931974
3	60080716	0.18641
3	60080828	0.6982267
3	60080949	0.6982267
3	60080976	0.7579178
3	60081406	0.8537783
3	60081560	0.5539416
3	60081567	0.717086
3	60081748	0.8002699
3	60081957	0.7597985
3	60081961	0.6749485
3	60082072	0.6267113
3	60082470	0.8168481
3	60082588	0.7039549
3	60082824	0.4560692
3	60082924	0.9081274
3	60083021	0.8383932
3	60083060	0.2844384
3	60083231	0.7597985
3	60083336	0.7065653
3	60083340	0.7597985
3	60083358	0.9810208
3	60083459	0.2844384
3	60083500	0.5801816
3	60083519	0.1054441
3	60083579	0.777805
3	60083673	0.6959246
3	60083746	0.6204438
3	60083766	0.4213516
3	60083848	0.6326951
3	60083896	0.2320558
3	60083913	0.5660162
3	60083955	0.6326951
3	60083960	0.8320456
3	60084242	0.8537783
3	60085206	0.3236332
3	60085476	0.2311611
3	60086321	0.7039549
3	60086608	0.5908327
3	60086794	0.5032924
3	60086807	0.7636839
3	60086979	0.9733597
3	60087209	0.3296255
3	60087541	0.6002814
3	60087795	0.2838241
3	60087834	0.5971995
3	60087981	0.7341651
3	60087984	0.3403448
3	60088098	0.3553693
3	60088147	0.8603785
3	60088154	0.9023746
3	60088211	0.6142321
3	60088225	0.2093178
3	60088349	0.4811763
3	60088477	0.5296021
3	60088665	0.8383932
3	60089186	0.376797
3	60089286	0.3388476
3	60089496	0.9161091
3	60089583	0.6615069
3	60089747	0.9023746
3	60089819	0.3695363
3	60089839	0.8383932
3	60089851	0.9876515
3	60090501	0.4973936
3	60090574	0.9161091
3	60090644	0.3839269
3	60090685	0.6774097
3	60090779	0.9161091
3	60090848	0.4150147
3	60090995	0.5903644
3	60091027	0.8810206
3	60093255	0.5263634
3	60093352	0.5871533
3	60093385	0.5712181
3	60094438	0.8792425
3	60094476	0.6067288
3	60094531	0.908298
3	60094676	0.9171222
3	60094728	0.787876
3	60094803	0.6902692
3	60094812	0.8699902
3	60094832	0.953262
3	60094910	0.9896742
3	60094950	0.8784405
3	60096164	0.4811763
3	60096495	0.7756739
3	60097138	0.3890838
3	60097314	0.4811763
3	60097993	0.3940563
3	60098500	0.6317519
3	60099126	0.9460624
3	60099319	0.6882817
3	60099759	0.5609538
3	60099840	0.5016488
3	60099917	0.3442763
3	60100175	0.4057272
3	60100196	0.7655121
3	60100238	0.8520042
3	60100289	0.2356449
3	60100586	0.4933671
3	60100621	0.6781256
3	60100655	0.5121661
3	60100668	0.2742573
3	60100978	0.4666752
3	60101036	0.7608214
3	60101090	0.3377594
3	60101095	0.05737801
3	60101130	0.4420653
3	60101163	0.3310171
3	60101164	0.7653996
3	60101171	0.01007576
3	60101194	0.305233
3	60101201	0.06973113
3	60101209	0.07794641
3	60101214	0.05737801
3	60101216	0.5962284
3	60101224	0.1608418
3	60101232	0.1601221
3	60101237	0.03257789
3	60101275	0.1909499
3	60101276	0.1847575
3	60101283	0.05737801
3	60101288	0.6068882
3	60101293	0.05737801
3	60101298	0.03856995
3	60101299	0.3331376
3	60101328	0.05737801
3	60101334	0.1727209
3	60101336	0.7178639
3	60101339	0.3648089
3	60101394	0.3332225
3	60101398	0.1843703
3	60101407	0.03257789
3	60101415	0.03257789
3	60101421	0.03257789
3	60101428	0.05539921
3	60101440	0.5903526
3	60101474	0.1428258
3	60101493	0.1236014
3	60101497	0.002659758
3	60101530	0.1543516
3	60101550	0.7441103
3	60101555	0.2169639
3	60101575	0.1298771
3	60101594	0.7940427
3	60101614	0.5908673
3	60101615	0.8217403
3	60102811	0.9235675
3	60102926	0.3750056
3	60103083	0.9820474
3	60103252	0.5035356
3	60103255	0.9535076
3	60103256	0.5943328
3	60103267	0.2998118
3	60103279	0.8534612
3	60103283	0.6876971
3	60103427	0.5495517
3	60103567	0.5011344
3	60103815	0.3660077
3	60103854	0.4002471
3	60103899	0.3782832
3	60103916	0.411419
3	60103930	0.6219622
3	60103946	0.9721445
3	60104003	0.6419649
3	60104022	0.9255667
3	60104072	0.3688079
3	60104084	0.4811417
3	60104169	0.8679245
3	60104242	0.6758015
3	60104326	0.9698562
3	60104409	0.6700462
3	60104695	0.8306558
3	60104774	0.9698562
3	60104793	0.9698562
3	60104804	0.6907301
3	60104811	0.807113
3	60104828	0.8998095
3	60104858	0.568625
3	60104872	0.568625
3	60105067	0.6076182
3	60105074	0.75995
3	60105641	0.9255667
3	60107249	0.4759066
3	60107478	0.6758015
3	60107821	0.3392938
3	60108404	0.2413157
3	60108754	0.6419649
3	60109000	0.9255667
3	60109015	0.3660077
3	60109488	0.6758015
3	60109527	0.8679245
3	60110074	0.553413
3	60110575	0.6419649
3	60110757	0.4880419
3	60110924	0.5201996
3	60111515	0.4880419
3	60111678	0.7041847
3	60111846	0.6886194
3	60112016	0.9169917
3	60112274	0.4177198
3	60112285	0.6768157
3	60112717	0.6758015
3	60113019	0.4759066
3	60113230	0.3688079
3	60113709	0.5861712
3	60113855	0.9591664
3	60113900	0.4160634
3	60114091	0.9169917
3	60114110	0.9070698
3	60114186	0.8679245
3	60114275	0.6501296
3	60114389	0.3508831
3	60114801	0.9591664
3	60114824	0.4621449
3	60114841	0.4759066
3	60114962	0.980742
3	60115192	0.4880419
3	60115428	0.3737933
3	60115600	0.1909872
3	60115627	0.4847229
3	60115771	0.7988021
3	60115856	0.501192
3	60116056	0.7039549
3	60116172	0.6671186
3	60116203	0.3940563
3	60116387	0.6247366
3	60116400	0.4811763
3	60116414	0.4811763
3	60116514	0.4811763
3	60116591	0.4811763
3	60116925	0.6893926
3	60116959	0.7132801
3	60117139	0.8045884
3	60117189	0.4332947
3	60117445	0.5452319
3	60117533	0.7782526
3	60117599	0.4442141
3	60117670	0.6002814
3	60117742	0.4442141
3	60117775	0.4115095
3	60117873	0.4979298
3	60117917	0.5539541
3	60118074	0.4589252
3	60118246	0.3786638
3	60118414	0.3911747
3	60118620	0.4115095
3	60118719	0.4811763
3	60118821	0.5368668
3	60118937	0.4811763
3	60118973	0.3940563
3	60119116	0.3493803
3	60119273	0.6424976
3	60119291	0.3493803
3	60119344	0.3493803
3	60119424	0.9261865
3	60119429	0.3634392
3	60119587	0.4442141
3	60119642	0.442585
3	60120204	0.3493803
3	60120276	0.8051587
3	60120277	0.00274817
3	60120298	0.1125151
3	60120321	0.4862613
3	60120379	0.6745244
3	60120454	0.6487229
3	60120482	0.4342605
3	60120487	0.3493803
3	60120499	0.6671186
3	60120613	0.381305
3	60120655	0.9398031
3	60120661	0.4772546
3	60120923	0.6671186
3	60121080	0.3940563
3	60121089	0.9460624
3	60121151	0.6671186
3	60121266	0.8996475
3	60121332	0.4821032
3	60121503	0.9218564
3	60121642	0.4626655
3	60121714	0.4811763
3	60121789	0.4788155
3	60121861	0.8383932
3	60122098	0.8996475
3	60122126	0.7039549
3	60122148	0.7687348
3	60122214	0.4442141
3	60122252	0.8996475
3	60122391	0.9460624
3	60122426	0.6671186
3	60122481	0.8975716
3	60122554	0.3940563
3	60122642	0.4811763
3	60122742	0.9460624
3	60122842	0.2844384
3	60122910	0.9460624
3	60122967	0.6671186
3	60123069	0.3940563
3	60123408	0.8089013
3	60123441	0.3940563
3	60123490	0.8996475
3	60123584	0.9674095
3	60123633	0.4282014
3	60123672	0.9712531
3	60123745	0.3940563
3	60123857	0.6317519
3	60123867	0.1939669
3	60124021	0.9161091
3	60124034	0.8864109
3	60124263	0.5010189
3	60124336	0.7039549
3	60124412	0.9460624
3	60124444	0.6671186
3	60124470	0.6317519
3	60124507	0.6671186
3	60124605	0.6671186
3	60124676	0.7540706
3	60124750	0.2560022
3	60124799	0.3493734
3	60124825	0.4369362
3	60124878	0.2945314
3	60124899	0.9460624
3	60124907	0.7148099
3	60124965	0.9128307
3	60125030	0.4442141
3	60125037	0.6317519
3	60125080	0.452571
3	60125217	0.6829263
3	60125263	0.3830758
3	60125288	0.6002814
3	60125356	0.6820313
3	60125379	0.7317469
3	60125478	0.506542
3	60125550	0.381305
3	60125551	0.9674095
3	60125623	0.3774109
3	60125691	0.4811763
3	60125780	0.6277991
3	60125825	0.5943624
3	60125979	0.698354
3	60126191	0.621555
3	60126347	0.6671186
3	60126527	0.9161091
3	60126549	0.9460624
3	60126589	0.9161091
3	60126616	0.8996475
3	60126661	0.4543729
3	60126677	0.8022326
3	60126741	0.8822716
3	60127017	0.9161091
3	60127141	0.4442141
3	60127249	0.6671186
3	60127255	0.927381
3	60127414	0.8769005
3	60127445	0.9161091
3	60127588	0.4811763
3	60127625	0.4126156
3	60127669	0.4811763
3	60127791	0.7588244
3	60127922	0.8582563
3	60127997	0.7039549
3	60128084	0.6646434
3	60128322	0.8022326
3	60128484	0.4751759
3	60128726	0.4785033
3	60128727	0.6154782
3	60128852	0.9474872
3	60129031	0.8864109
3	60129078	0.4175192
3	60129809	0.6665656
3	60130182	0.3211955
3	60130189	0.4842643
3	60130336	0.6317519
3	60130771	0.2936438
3	60130941	0.4295395
3	60131206	0.3996407
3	60131415	0.812334
3	60131418	0.4459936
3	60131578	0.4442141
3	60131591	0.4779246
3	60132082	0.7433612
3	60132216	0.8892881
3	60132351	0.4811763
3	60132410	0.4788155
3	60132444	0.3368867
3	60132625	0.2501795
3	60132633	0.9336706
3	60132731	0.2991435
3	60132832	0.7731616
3	60132923	0.3412041
3	60132971	0.7465659
3	60133123	0.2991435
3	60133131	0.9274419
3	60133168	0.06869813
3	60133169	0.8372316
3	60133242	0.7731616
3	60133263	0.3005595
3	60133495	0.9327056
3	60133540	0.7613476
3	60133659	0.8902109
3	60133801	0.3412041
3	60133867	0.9593908
3	60133931	0.3005595
3	60133968	0.9107754
3	60133991	0.7731616
3	60134087	0.745405
3	60134118	0.6219675
3	60134134	0.4549083
3	60134141	0.4549083
3	60134162	0.966333
3	60134573	0.9460049
3	60134615	0.9107754
3	60134645	0.8902109
3	60134711	0.9593908
3	60134742	0.7731616
3	60134812	0.9336706
3	60134874	0.9332576
3	60134923	0.4387343
3	60134950	0.9593908
3	60135097	0.9684878
3	60135098	0.9684878
3	60135192	0.9346098
3	60135219	0.9442111
3	60135294	0.7731616
3	60135453	0.7731616
3	60135542	0.6336204
3	60135616	0.7731616
3	60135629	0.6869677
3	60135635	0.3688074
3	60135710	0.8864109
3	60135887	0.5296021
3	60135967	0.9565868
3	60136031	0.9161091
3	60136276	0.8996475
3	60136381	0.2645156
3	60136485	0.9460624
3	60136551	0.6671186
3	60136603	0.9161091
3	60136686	0.4442141
3	60136755	0.717275
3	60136889	0.9674095
3	60136953	0.4115439
3	60137229	0.4811763
3	60137266	0.5134669
3	60137309	0.3925287
3	60137391	0.8864109
3	60137538	0.644513
3	60137657	0.4108969
3	60137670	0.8769005
3	60137895	0.4979298
3	60137900	0.79424
3	60137912	0.519368
3	60138005	0.6671186
3	60138180	0.3940563
3	60138265	0.4115439
3	60138269	0.6820313
3	60138346	0.3509123
3	60138351	0.7314047
3	60138407	0.9261865
3	60138417	0.913987
3	60138425	0.7944512
3	60138575	0.3208329
3	60138770	0.6671186
3	60138863	0.2844384
3	60138923	0.6671186
3	60138964	0.8996475
3	60139085	0.5134669
3	60139124	0.4442141
3	60139165	0.3493803
3	60139213	0.7671184
3	60139251	0.5149639
3	60139387	0.9460624
3	60139530	0.3815837
3	60139647	0.1710214
3	60139728	0.860229
3	60139750	0.4442141
3	60139757	0.9784267
3	60139838	0.4610744
3	60140244	0.9460624
3	60140527	0.4666752
3	60140629	0.4811763
3	60140800	0.9460624
3	60140847	0.4883325
3	60140885	0.4442141
3	60141122	0.8769005
3	60141146	0.9161091
3	60141212	0.8251534
3	60141250	0.4811763
3	60141293	0.8864109
3	60141336	0.3493803
3	60141358	0.3493803
3	60141362	0.4442141
3	60141366	0.4811763
3	60141456	0.8852777
3	60141479	0.3493803
3	60141507	0.4666752
3	60141666	0.4811763
3	60141815	0.5335279
3	60142036	0.8892881
3	60142119	0.7039549
3	60142120	0.5471802
3	60142199	0.6972644
3	60142268	0.5914463
3	60142371	0.627309
3	60142840	0.6873622
3	60143053	0.7405783
3	60143512	0.6774097
3	60143833	0.710617
3	60143883	0.7502314
3	60143966	0.5661086
3	60144078	0.5042998
3	60144176	0.9669545
3	60144328	0.9662034
3	60144545	0.966243
3	60144683	0.7916547
3	60144929	0.8370135
3	60144990	0.3814389
3	60145004	0.9781453
3	60146211	0.288968
3	60146226	0.2107221
3	60146390	0.5351083
3	60146431	0.5395573
3	60146706	0.7765073
3	60146754	0.463947
3	60146782	0.3554254
3	60146896	0.6192017
3	60147073	0.6671186
3	60147085	0.9161091
3	60147134	0.4442141
3	60147149	0.4142571
3	60147154	0.5024924
3	60147200	0.5776993
3	60147244	0.6382027
3	60147510	0.8996475
3	60147518	0.4811763
3	60147586	0.4036393
3	60147670	0.4036393
3	60147744	0.5823655
3	60147774	0.3134436
3	60147815	0.09157753
3	60147853	0.7222367
3	60147870	0.4979298
3	60147893	0.9460624
3	60148012	0.6671186
3	60148042	0.5398904
3	60148273	0.9460624
3	60148295	0.4442141
3	60148508	0.6671186
3	60148509	0.8387975
3	60148531	0.9161091
3	60148712	0.4910626
3	60148914	0.9147669
3	60148980	0.4027958
3	60149042	0.7039549
3	60149086	0.6820313
3	60149165	0.3493803
3	60149395	0.9460624
3	60149403	0.9510212
3	60149499	0.8769005
3	60149610	0.9460624
3	60149738	0.6671186
3	60149749	0.4811763
3	60149773	0.6317519
3	60150049	0.6671186
3	60150193	0.549103
3	60150474	0.9460624
3	60150890	0.7201855
3	60150967	0.3493803
3	60151012	0.6671186
3	60151051	0.3471414
3	60151182	0.4115095
3	60151369	0.7039549
3	60151451	0.6671186
3	60151465	0.3493803
3	60151495	0.4811763
3	60151652	0.8864109
3	60151839	0.4442141
3	60152070	0.6671186
3	60152232	0.4811763
3	60152345	0.8086638
3	60152393	0.8118296
3	60152530	0.3940563
3	60152537	0.3940563
3	60153402	0.6671186
3	60153561	0.6671186
3	60153789	0.8984986
3	60154028	0.4374448
3	60154035	0.3911747
3	60154057	0.9460624
3	60154246	0.4134052
3	60154328	0.4811763
3	60154355	0.8193073
3	60154419	0.7644649
3	60154459	0.3493803
3	60154537	0.8193073
3	60154560	0.6317519
3	60154573	0.6648492
3	60154644	0.6002814
3	60154698	0.7039549
3	60154842	0.3493803
3	60154872	0.6002814
3	60154991	0.2844384
3	60155073	0.4811763
3	60155191	0.9460624
3	60155193	0.6002814
3	60155396	0.3224663
3	60155420	0.6002814
3	60155429	0.6002814
3	60155450	0.6002814
3	60155508	0.6671186
3	60155531	0.4811763
3	60155546	0.8990987
3	60155929	0.7487192
3	60155978	0.5957488
3	60156049	0.4788155
3	60156346	0.5281435
3	60156361	0.3871823
3	60156395	0.4910626
3	60156560	0.7201855
3	60156561	0.6671186
3	60156573	0.9544025
3	60156651	0.5616207
3	60156712	0.7323885
3	60156895	0.8846978
3	60156952	0.9967379
3	60156985	0.4695717
3	60157034	0.6671186
3	60157183	0.3940563
3	60157399	0.4442141
3	60157470	0.5800344
3	60157494	0.8996475
3	60157595	0.4442141
3	60157727	0.8383932
3	60157912	0.4391872
3	60157913	0.5007196
3	60158040	0.6671186
3	60158041	0.6002814
3	60158042	0.680492
3	60158066	0.3473689
3	60158078	0.4754524
3	60158216	0.4887882
3	60158222	0.8022326
3	60158229	0.9460624
3	60158243	0.7039549
3	60158304	0.6002814
3	60158334	0.6671186
3	60158425	0.6671186
3	60158457	0.9460624
3	60158477	0.9460624
3	60158488	0.7039549
3	60158518	0.4628607
3	60158536	0.9161091
3	60158548	0.3025638
3	60158579	0.527735
3	60158613	0.3233583
3	60158617	0.7923892
3	60158628	0.4571732
3	60158690	0.6671186
3	60158692	0.6671186
3	60158732	0.8193073
3	60158908	0.7542894
3	60159018	0.5134669
3	60159040	0.8568375
3	60159113	0.428415
3	60159131	0.4811763
3	60159144	0.736998
3	60159228	0.7444398
3	60159286	0.4846526
3	60159391	0.8062743
3	60159480	0.4811763
3	60159532	0.6671186
3	60159653	0.8996475
3	60159679	0.8864109
3	60159702	0.4442141
3	60159721	0.3493803
3	60159824	0.6671186
3	60159853	0.9460624
3	60159862	0.7640345
3	60160039	0.8996475
3	60160217	0.4594635
3	60160236	0.8387975
3	60160346	0.2844384
3	60160418	0.4811763
3	60160421	0.8193073
3	60160432	0.9460624
3	60160445	0.9003737
3	60160474	0.4811763
3	60160670	0.5928582
3	60160693	0.9838374
3	60160778	0.9460624
3	60160811	0.9580644
3	60160828	0.9580644
3	60160843	0.4811763
3	60161203	0.659734
3	60161304	0.3471414
3	60161309	0.8996475
3	60161322	0.3493803
3	60161388	0.9460624
3	60161565	0.6002814
3	60161808	0.4811763
3	60161895	0.6671186
3	60161914	0.8996475
3	60161949	0.4442141
3	60161963	0.8193073
3	60162002	0.3933691
3	60162056	0.9460624
3	60162065	0.6671186
3	60162291	0.4442141
3	60162338	0.3493803
3	60162403	0.3493803
3	60162567	0.9460624
3	60162596	0.4788155
3	60162878	0.7834541
3	60162931	0.8996475
3	60163283	0.9460624
3	60163285	0.9460624
3	60163298	0.8609018
3	60163374	0.7039549
3	60163404	0.6002814
3	60163426	0.5105803
3	60163480	0.3237939
3	60163808	0.5987729
3	60163821	0.4610744
3	60163828	0.4442141
3	60163834	0.4982782
3	60163924	0.4811763
3	60163925	0.3940563
3	60164238	0.3297464
3	60164318	0.7201855
3	60164401	0.7756739
3	60164647	0.6671186
3	60164725	0.9460624
3	60164806	0.9460624
3	60164863	0.7039549
3	60164919	0.4115095
3	60164962	0.6671186
3	60165029	0.3493803
3	60165040	0.3493803
3	60165066	0.4961436
3	60165108	0.9161091
3	60165131	0.3531152
3	60165144	0.6774097
3	60165388	0.6745766
3	60165436	0.8864109
3	60165457	0.6339996
3	60165532	0.5332037
3	60165650	0.4442141
3	60165736	0.5573667
3	60165805	0.8996475
3	60165829	0.6671186
3	60165882	0.5658802
3	60165913	0.7878039
3	60166114	0.7072683
3	60166115	0.7072683
3	60166136	0.5101494
3	60166167	0.4973936
3	60166181	0.5572932
3	60166196	0.9440984
3	60166202	0.5511233
3	60166446	0.5078433
3	60166480	0.9460624
3	60166488	0.7201855
3	60166498	0.4442141
3	60166515	0.4374448
3	60166578	0.6671186
3	60166598	0.9161091
3	60166698	0.9161091
3	60166723	0.8822716
3	60166739	0.8996475
3	60166740	0.8996475
3	60166745	0.8996475
3	60166967	0.9460624
3	60167032	0.4811763
3	60167033	0.8971586
3	60167077	0.6671186
3	60167668	0.4282014
3	60168029	0.9674095
3	60168075	0.6002814
3	60168117	0.4811763
3	60168143	0.9460624
3	60168173	0.2445496
3	60168189	0.4553574
3	60168247	0.7087496
3	60168290	0.7199975
3	60168377	0.638457
3	60168418	0.2468318
3	60168459	0.6016869
3	60168478	0.4162124
3	60168486	0.7569471
3	60168513	0.3448386
3	60168539	0.4966369
3	60168578	0.4083309
3	60168740	0.2745533
3	60168763	0.41714
3	60168784	0.7797483
3	60168787	0.2407296
3	60168811	0.2475037
3	60168886	0.9460624
3	60169369	0.4855548
3	60169885	0.9161091
3	60170128	0.8383932
3	60170160	0.9460624
3	60170225	0.6539851
3	60170231	0.3208329
3	60170444	0.8822716
3	60170448	0.8822716
3	60170605	0.4479396
3	60170639	0.2396947
3	60170640	0.7508665
3	60170653	0.5768516
3	60170656	0.6304426
3	60170669	0.4337703
3	60170685	0.5372124
3	60170700	0.5815022
3	60170714	0.6166989
3	60170761	0.8647711
3	60170771	0.4616894
3	60170775	0.9715436
3	60170827	0.6387676
3	60170860	0.6042863
3	60170862	0.7643377
3	60170867	0.764873
3	60170890	0.1778416
3	60170903	0.3634964
3	60170928	0.7630771
3	60170939	0.3159666
3	60170941	0.514365
3	60170943	0.9607471
3	60170950	0.4587704
3	60170958	0.4320552
3	60170959	0.7629446
3	60170991	0.4888203
3	60171025	0.6036293
3	60171031	0.9280726
3	60171046	0.2092087
3	60171052	0.8305263
3	60171055	0.3206033
3	60171065	0.2118729
3	60171067	0.4449403
3	60171078	0.1853334
3	60171082	0.0873493
3	60171131	0.1586614
3	60171132	0.3699694
3	60171146	0.4115713
3	60171147	0.3741306
3	60171186	0.4747027
3	60171187	0.3882009
3	60171201	0.2873735
3	60171207	0.3882009
3	60171240	0.3287365
3	60171241	0.5231529
3	60171255	0.6224222
3	60171269	0.7080201
3	60171303	0.5238355
3	60171322	0.3883528
3	60171333	0.2064388
3	60171335	0.3038161
3	60171350	0.5512721
3	60171356	0.5404099
3	60171361	0.9075216
3	60171374	0.8739047
3	60171376	0.846351
3	60171391	0.5404099
3	60171448	0.3250002
3	60171455	0.7080201
3	60171465	0.3371121
3	60171472	0.3697753
3	60171473	0.3697753
3	60171487	0.842841
3	60171504	0.3883528
3	60171513	0.7431122
3	60171522	0.659458
3	60171528	0.6139259
3	60171584	0.6160308
3	60171618	0.32586
3	60171635	0.4181346
3	60171637	0.4506657
3	60171639	0.3432174
3	60171640	0.3686349
3	60171646	0.4898272
3	60171654	0.4898272
3	60171658	0.427077
3	60171667	0.4805881
3	60171678	0.547916
3	60171692	0.7094753
3	60171721	0.7138868
3	60171747	0.4004658
3	60171749	0.3855525
3	60171769	0.4915014
3	60171770	0.4920121
3	60171773	0.6929505
3	60171808	0.8985557
3	60171809	0.8474595
3	60171810	0.8474595
3	60171815	0.3414712
3	60171820	0.5782272
3	60171856	0.5893899
3	60171861	0.5893899
3	60171862	0.6568966
3	60171893	0.4857342
3	60171897	0.1784074
3	60171907	0.8526973
3	60171920	0.769622
3	60171921	0.8532973
3	60171933	0.4514569
3	60171941	0.6523573
3	60171967	0.5320147
3	60171978	0.7400195
3	60171979	0.7487995
3	60172018	0.05369681
3	60172027	0.4178993
3	60172074	0.8164882
3	60172079	0.3932232
3	60172106	0.6615226
3	60172134	0.8486793
3	60172144	0.7138868
3	60172195	0.2159771
3	60172215	0.5626364
3	60172228	0.4425431
3	60172230	0.9479217
3	60172234	0.8783936
3	60172245	0.3166257
3	60172247	0.5095773
3	60172276	0.6504977
3	60172296	0.2661217
3	60172299	0.4479762
3	60172303	0.5961403
3	60172322	0.2450152
3	60172349	0.5850252
3	60172358	0.5850252
3	60172377	0.6000382
3	60172379	0.3649564
3	60172386	0.2305953
3	60172405	0.4556715
3	60172429	0.9767175
3	60172459	0.7544943
3	60172461	0.8958954
3	60172466	0.8515856
3	60172477	0.4736102
3	60172478	0.9133294
3	60172503	0.6924639
3	60172506	0.2666497
3	60172530	0.5607184
3	60172548	0.654025
3	60172565	0.9091493
3	60172566	0.5607184
3	60172583	0.3885727
3	60172585	0.3859156
3	60172603	0.2414041
3	60172606	0.5769459
3	60172612	0.5818669
3	60172635	0.6524103
3	60172642	0.7742292
3	60172649	0.3930282
3	60172677	0.2014057
3	60172680	0.04513998
3	60172717	0.5369625
3	60172726	0.1789473
3	60172728	0.1304706
3	60172729	0.04965719
3	60172746	0.9700608
3	60172762	0.4650174
3	60172775	0.7621041
3	60172832	0.272297
3	60172836	0.5355401
3	60172839	0.9108328
3	60172847	0.7043784
3	60172848	0.5092959
3	60172860	0.6280784
3	60172891	0.8408032
3	60172929	0.7596919
3	60172934	0.6063923
3	60172956	0.7843767
3	60172981	0.284999
3	60172999	0.3858992
3	60173008	0.4135568
3	60173014	0.4894791
3	60173016	0.5089292
3	60173049	0.7175278
3	60173080	0.3845128
3	60173081	0.2168272
3	60173094	0.9882031
3	60173101	0.7639798
3	60173109	0.9741244
3	60173138	0.2761475
3	60173140	0.7660487
3	60173147	0.681656
3	60173154	0.3754405
3	60173177	0.3940177
3	60173190	0.5522436
3	60173236	0.9919882
3	60173256	0.4648724
3	60173263	0.3575765
3	60173274	0.2637236
3	60173295	0.3955253
3	60173296	0.3199423
3	60173299	0.4535521
3	60173307	0.2592187
3	60173329	0.8798546
3	60173335	0.5501759
3	60173343	0.6390737
3	60173349	0.3546467
3	60173363	0.8628683
3	60173376	0.8782566
3	60173404	0.9344267
3	60173409	0.9447151
3	60173413	0.8322786
3	60173450	0.5984521
3	60173466	0.2678582
3	60173502	0.9795376
3	60173513	0.1594075
3	60173647	0.4811763
3	60173707	0.7110198
3	60173798	0.2168896
3	60173804	0.3270445
3	60173812	0.4021656
3	60173820	0.5774376
3	60173821	0.5994262
3	60173838	0.1138663
3	60173846	0.7163733
3	60173853	0.2946534
3	60173875	0.7052902
3	60173888	0.9982075
3	60173927	0.6991099
3	60173928	0.6084912
3	60173949	0.9234783
3	60174119	0.3297367
3	60174138	0.338056
3	60174229	0.7283466
3	60174237	0.615623
3	60174244	0.8723602
3	60174249	0.9858363
3	60174253	0.6118798
3	60174259	0.9628224
3	60174354	0.8816272
3	60174382	0.9154209
3	60174415	0.7849357
3	60174458	0.753676
3	60174518	0.7242052
3	60174678	0.7168508
3	60174715	0.8601084
3	60174727	0.4363921
3	60174766	0.3329893
3	60174777	0.4937099
3	60174781	0.8299956
3	60174816	0.6402447
3	60174990	0.9993845
3	60175057	0.7557697
3	60175122	0.7109144
3	60175126	0.6269724
3	60175320	0.9627943
3	60175325	0.5096327
3	60175511	0.8193073
3	60175515	0.8193073
3	60175758	0.6002814
3	60176206	0.8383932
3	60176565	0.4811763
3	60176858	0.9460624
3	60176879	0.5281747
3	60176883	0.6671186
3	60177795	0.6724743
3	60178528	0.4822116
3	60178598	0.22191
3	60178638	0.567051
3	60178776	0.4707908
3	60179042	0.316616
3	60179312	0.6457503
3	60179351	0.7558634
3	60179871	0.8356342
3	60179993	0.9161091
3	60180095	0.4811763
3	60180912	0.6578524
3	60180974	0.4811763
3	60181020	0.4811763
3	60181388	0.9161091
3	60181583	0.1401045
3	60181638	0.5529443
3	60182104	0.4442964
3	60182902	0.3220477
3	60183553	0.9680888
3	60183618	0.9565868
3	60183795	0.9460624
3	60183930	0.6558818
3	60184526	0.6182262
3	60184577	0.6832183
3	60185709	0.9015771
3	60185734	0.2288977
3	60186951	0.6182262
3	60187078	0.9604361
3	60187106	0.3364055
3	60187136	0.9460624
3	60187162	0.4724107
3	60187718	0.6182262
3	60188097	0.8375813
3	60188126	0.8375813
3	60188184	0.9604361
3	60188462	0.6386132
3	60188464	0.3114313
3	60188480	0.6140779
3	60188617	0.3928449
3	60188738	0.6182262
3	60188923	0.9604361
3	60189054	0.6182262
3	60189145	0.6182262
3	60189472	0.9460624
3	60189854	0.6182262
3	60190142	0.8187677
3	60190219	0.9604361
3	60190476	0.6182262
3	60190509	0.6182262
3	60190610	0.2882977
3	60190784	0.9460624
3	60190855	0.9460624
3	60191302	0.2575461
3	60191303	0.2575461
3	60191304	0.2575461
3	60191330	0.910449
3	60191420	0.3269978
3	60191533	0.5836085
3	60191689	0.9576274
3	60192275	0.7301448
3	60192284	0.9460624
3	60192355	0.5460633
3	60192552	0.910449
3	60193128	0.660894
3	60193174	0.9083318
3	60193299	0.9604361
3	60193357	0.3319238
3	60193414	0.5728362
3	60193440	0.4687396
3	60193464	0.2175444
3	60193525	0.9990491
3	60193538	0.7933408
3	60193542	0.8832257
3	60193570	0.8581204
3	60193644	0.723807
3	60193654	0.8680346
3	60193721	0.9460624
3	60193727	0.9604361
3	60193741	0.2620395
3	60193752	0.796801
3	60193778	0.3011884
3	60193791	0.608849
3	60193821	0.8320202
3	60193923	0.3080338
3	60194410	0.9669126
3	60195572	0.8315409
3	60195617	0.7705069
3	60195704	0.7588566
3	60195893	0.8597349
3	60196129	0.9179585
3	60196171	0.8928093
3	60196216	0.9999376
3	60196388	0.6317519
3	60196669	0.7705069
3	60196797	0.2882977
3	60196874	0.3937707
3	60197119	0.8500858
3	60197599	0.2897826
3	60197663	0.7926121
3	60197772	0.8817147
3	60198215	0.6521495
3	60199037	0.8533714
3	60199079	0.8780209
3	60199338	0.2365254
3	60199548	0.9948495
3	60199597	0.7025297
3	60199797	0.45161
3	60199875	0.2452267
3	60199919	0.2576821
3	60199937	0.2394864
3	60199951	0.8707447
3	60199967	0.4979298
3	60200018	0.6929824
3	60200138	0.8748439
3	60200231	0.7619889
3	60200260	0.4020288
3	60200262	0.8533714
3	60200275	0.6685811
3	60200301	0.6371427
3	60200321	0.6490703
3	60200332	0.4768637
3	60200336	0.3930199
3	60200382	0.7111235
3	60200590	0.6896931
3	60200661	0.6845933
3	60200741	0.3378306
3	60200933	0.6886717
3	60200965	0.7147878
3	60201001	0.8533714
3	60201157	0.6426659
3	60201186	0.2575461
3	60201193	0.7832876
3	60201394	0.8533714
3	60201471	0.9502738
3	60201518	0.6689522
3	60201616	0.6436686
3	60201831	0.6521495
3	60201920	0.2575461
3	60202250	0.7025297
3	60202367	0.4811763
3	60202433	0.6521495
3	60202522	0.2575461
3	60202628	0.7025297
3	60202720	0.6827692
3	60202794	0.6436686
3	60202865	0.6436686
3	60202869	0.4811763
3	60202925	0.7332268
3	60202928	0.4811763
3	60203003	0.4358052
3	60203047	0.4952485
3	60203087	0.4973936
3	60203252	0.5647433
3	60203325	0.4811763
3	60203655	0.6521495
3	60203680	0.6521495
3	60203841	0.7342921
3	60203967	0.1884857
3	60204159	0.6521495
3	60204282	0.4811763
3	60204289	0.5647433
3	60204351	0.7173984
3	60204358	0.4910125
3	60204427	0.4784026
3	60204460	0.7025297
3	60204471	0.7226947
3	60204607	0.8533714
3	60204682	0.6436686
3	60204699	0.2761239
3	60204714	0.7025297
3	60204919	0.963308
3	60204986	0.4933671
3	60205025	0.720388
3	60205080	0.6578849
3	60205094	0.7614772
3	60205294	0.7147878
3	60205330	0.4979298
3	60205354	0.7025297
3	60205414	0.4811763
3	60205436	0.9373694
3	60205602	0.4811763
3	60205605	0.7942537
3	60205849	0.5380434
3	60205915	0.6813713
3	60205947	0.2761239
3	60205989	0.4811763
3	60206219	0.2157298
3	60206239	0.7465913
3	60206389	0.6813713
3	60206857	0.4779246
3	60207047	0.6679018
3	60207107	0.6679018
3	60207161	0.7025297
3	60207180	0.5769829
3	60207317	0.7357863
3	60207365	0.7357863
3	60207671	0.243975
3	60207693	0.3959906
3	60207883	0.6971408
3	60207934	0.201378
3	60207935	0.4779246
3	60207986	0.758459
3	60208020	0.8533714
3	60208047	0.6521495
3	60208106	0.6436686
3	60208365	0.8533714
3	60208501	0.4811763
3	60208747	0.4811763
3	60209516	0.8457812
3	60210186	0.7025297
3	60210235	0.9503338
3	60210312	0.874305
3	60210788	0.89959
3	60211067	0.6521495
3	60211208	0.6827692
3	60211398	0.2766472
3	60212234	0.4534976
3	60213036	0.9980446
3	60213318	0.1651288
3	60213348	0.7943494
3	60213591	0.9659201
3	60214368	0.617518
3	60214482	0.8627451
3	60214745	0.9659201
3	60214913	0.718133
3	60214914	0.718133
3	60214965	0.8220411
3	60214967	0.4638958
3	60215053	0.3259073
3	60215057	0.2790605
3	60215216	0.3654694
3	60215324	0.7025297
3	60215416	0.5144678
3	60215619	0.3668933
3	60215954	0.4719317
3	60216041	0.7025297
3	60216108	0.2575461
3	60216562	0.4001555
3	60216616	0.3953028
3	60216800	0.8411149
3	60216823	0.7943494
3	60216829	0.9659201
3	60216843	0.3269978
3	60216851	0.4836463
3	60216865	0.4836463
3	60216925	0.8102667
3	60216976	0.4105261
3	60216988	0.7025297
3	60217310	0.4719317
3	60217946	0.3668933
3	60218091	0.7943494
3	60218326	0.3114313
3	60218633	0.5094705
3	60218965	0.3167649
3	60218973	0.3839406
3	60219067	0.3839406
3	60219132	0.6204114
3	60219139	0.5575131
3	60219148	0.5575131
3	60219291	0.5368736
3	60219372	0.789585
3	60219859	0.355407
3	60220081	0.2439504
3	60220137	0.590655
3	60220150	0.7176779
3	60220170	0.819863
3	60220196	0.7943494
3	60220199	0.9018273
3	60220216	0.2993438
3	60220225	0.6005326
3	60220232	0.8153617
3	60220264	0.9575536
3	60220266	0.4338875
3	60220323	0.4338875
3	60220370	0.7862971
3	60220875	0.9341438
3	60221162	0.8257618
3	60222001	0.8179638
3	60222341	0.6662876
3	60224104	0.2234575
3	60224196	0.4725388
3	60224666	0.6325749
3	60224891	0.6145789
3	60224903	0.7153853
3	60225190	0.690036
3	60225289	0.6838441
3	60225572	0.7922984
3	60227095	0.1709875
3	60227103	0.7141987
3	60227407	0.4383658
3	60227443	0.6177417
3	60227528	0.6947552
3	60227626	0.6599226
3	60227653	0.3799453
3	60227872	0.2428801
3	60227956	0.3122746
3	60228035	0.7083834
3	60228071	0.7196883
3	60228091	0.7928733
3	60228151	0.7839207
3	60228360	0.3604417
3	60228536	0.5599732
3	60228752	0.1757558
3	60228779	0.8876822
3	60228803	0.3354564
3	60228830	0.4228433
3	60228840	0.7178563
3	60229025	0.5574424
3	60229125	0.964742
3	60229740	0.493233
3	60229949	0.58743
3	60229992	0.9115822
3	60230852	0.8773572
3	60231194	0.4094287
3	60231890	0.9904622
3	60232954	0.4184305
3	60232985	0.8229268
3	60233036	0.7745418
3	60233139	0.8826386
3	60233442	0.4685732
3	60233446	0.4922858
3	60233593	0.4459011
3	60233608	0.7869628
3	60238608	0.198256
3	60239027	0.08650002
3	60239338	0.405616
3	60240151	0.4508734
3	60240154	0.4117508
3	60246064	0.1174783
3	60246483	0.1150999
3	60246794	0.1063847
3	60248026	0.3118008
3	60248075	0.5800915
3	60248209	0.7034357
3	60248354	0.4488443
3	60248403	0.7828336
3	60248972	0.4462739
3	60249457	0.9421868
3	60249652	0.9835317
3	60249935	0.9785673
3	60249983	0.4933244
3	60249994	0.4933244
3	60250399	0.8422522
3	60250661	0.9639011
3	60250771	0.6971408
3	60250811	0.7259319
3	60250819	0.3973322
3	60250890	0.5771829
3	60251104	0.5609595
3	60251227	0.6065008
3	60251268	0.3455847
3	60251582	0.4812336
3	60251681	0.4431339
3	60253489	0.4878057
3	60253714	0.6090002
3	60254073	0.6079998
3	60254583	0.8884213
3	60255262	0.8020572
3	60255493	0.4759955
3	60255929	0.9990183
3	60255949	0.958827
3	60256057	0.4878057
3	60256324	0.9853289
3	60256497	0.4713067
3	60258177	0.9978841
3	60258214	0.9978841
3	60258280	0.3215999
3	60258475	0.6090002
3	60258528	0.9850799
3	60259346	0.2646811
3	60261860	0.9836606
3	60261881	0.5588609
3	60261937	0.3913881
3	60262034	0.2687402
3	60262042	0.268712
3	60262047	0.4324633
3	60262069	0.4567545
3	60262115	0.9836606
3	60262123	0.7003092
3	60262280	0.4607536
3	60262339	0.3970917
3	60262651	0.5101429
3	60263127	0.6090002
3	60263136	0.846004
3	60263196	0.3018483
3	60263223	0.6372549
3	60263234	0.4546894
3	60263238	0.6372549
3	60263278	0.7484255
3	60263364	0.9642469
3	60263405	0.7718297
3	60263406	0.4141065
3	60263437	0.5316497
3	60264345	0.4418542
3	60264441	0.4085241
3	60264603	0.9873582
3	60265274	0.8609018
3	60265497	0.8467788
3	60265696	0.3913881
3	60268231	0.2622898
3	60268242	0.2622898
3	60269332	0.5873781
3	60269363	0.3215973
3	60269470	0.5921629
3	60269507	0.9622077
3	60269526	0.4933244
3	60269669	0.2421269
3	60269707	0.7917847
3	60269708	0.639495
3	60269721	0.9148048
3	60269725	0.9275899
3	60269755	0.4150649
3	60269835	0.22978
3	60269841	0.0797888
3	60269844	0.05551004
3	60269862	0.03890008
3	60269864	0.1854397
3	60269889	0.4265138
3	60269926	0.5769727
3	60269940	0.5326702
3	60269944	0.4003961
3	60269951	0.4440852
3	60269994	0.9288409
3	60269995	0.7687099
3	60270023	0.6015872
3	60270041	0.7703199
3	60270050	0.8528178
3	60270054	0.9992397
3	60270065	0.6822248
3	60270066	0.2592865
3	60270122	0.4750729
3	60270172	0.8182398
3	60270193	0.7524178
3	60270196	0.7555281
3	60270605	0.8878072
3	60270606	0.9429549
3	60270635	0.4507734
3	60270649	0.2152529
3	60270768	0.5991847
3	60270802	0.4778186
3	60270808	0.5469069
3	60270875	0.6396733
3	60270965	0.1511214
3	60271006	0.9130782
3	60271028	0.7607216
3	60271197	0.6066444
3	60271224	0.516991
3	60271235	0.2504409
3	60271245	0.1106544
3	60271293	0.4222779
3	60271666	0.9866014
3	60272353	0.668907
3	60272407	0.668907
3	60272881	0.6446656
3	60273776	0.3600207
3	60274418	0.5394316
3	60274517	0.2918507
3	60274582	0.2380137
3	60275927	0.7795022
3	60276343	0.02212026
3	60276556	0.6725839
3	60276614	0.8297429
3	60277080	0.1800622
3	60277135	0.2280376
3	60277631	0.1122859
3	60277767	0.7299555
3	60278065	0.1218637
3	60278303	0.4745823
3	60278757	0.6813574
3	60278774	0.8549373
3	60278800	0.06843723
3	60278811	0.04459731
3	60278819	0.3346484
3	60278838	0.05114969
3	60278844	0.2794257
3	60278864	0.1504285
3	60278885	0.3728553
3	60278926	0.5825271
3	60278939	0.4040426
3	60278970	0.6379399
3	60278979	0.3113328
3	60278985	0.7283717
3	60278987	0.2932865
3	60278999	0.1554014
3	60279002	0.1122496
3	60279018	0.4743036
3	60279019	0.2639164
3	60279020	0.1849516
3	60279044	0.3656597
3	60279053	0.3656027
3	60279070	0.426166
3	60279078	0.592575
3	60279090	0.519002
3	60279096	0.1408886
3	60279099	0.5882082
3	60279101	0.4426253
3	60279104	0.4800029
3	60279123	0.177827
3	60279124	0.553218
3	60279130	0.7084264
3	60279151	0.7084264
3	60279173	0.4303643
3	60279181	0.9940732
3	60279185	0.2647484
3	60279206	0.1951601
3	60279212	0.5089325
3	60279224	0.3907849
3	60279233	0.298794
3	60279235	0.3784061
3	60279237	0.298794
3	60279244	0.1209617
3	60279255	0.194067
3	60279257	0.3620907
3	60279283	0.4303643
3	60279298	0.1232462
3	60279313	0.5578403
3	60279335	0.5491527
3	60279349	0.6951713
3	60279368	0.8220623
3	60279375	0.7124264
3	60279423	0.4007588
3	60279436	0.1071333
3	60279457	0.09808024
3	60279463	0.06358154
3	60279505	0.1886408
3	60279537	0.1873206
3	60279563	0.1873206
3	60279593	0.1421404
3	60279601	0.09136063
3	60279637	0.1399692
3	60279642	0.1399692
3	60279654	0.3606575
3	60279672	0.1767694
3	60279673	0.3693433
3	60279682	0.1900645
3	60279703	0.4714307
3	60279706	0.2658055
3	60279753	0.4743036
3	60279756	0.1948791
3	60279757	0.06624296
3	60279798	0.1242911
3	60279803	0.1532036
3	60279820	0.0737632
3	60279859	0.2785753
3	60279894	0.2691659
3	60279900	0.9662916
3	60279904	0.3781528
3	60279948	0.5122284
3	60279956	0.9836995
3	60280051	0.6912705
3	60280054	0.4203948
3	60280057	0.5099088
3	60280103	0.3384946
3	60280119	0.2911553
3	60280153	0.165979
3	60280162	0.1078298
3	60280166	0.1444036
3	60280168	0.1444036
3	60280182	0.1193605
3	60280225	0.239345
3	60280238	0.3226685
3	60280266	0.1949754
3	60280280	0.1949754
3	60280321	0.2167967
3	60280336	0.5839072
3	60280358	0.5551815
3	60280396	0.2628505
3	60280431	0.4629938
3	60280436	0.138413
3	60280495	0.1357724
3	60280496	0.1357724
3	60280497	0.1357724
3	60280573	0.1439101
3	60280592	0.4442513
3	60280604	0.6045952
3	60280616	0.2286612
3	60280621	0.1922029
3	60280631	0.1733859
3	60280679	0.2622563
3	60280687	0.6520316
3	60280694	0.4497779
3	60280743	0.3294908
3	60280753	0.08977255
3	60280768	0.8389174
3	60280799	0.08977255
3	60280807	0.08977255
3	60280836	0.213626
3	60280841	0.09974056
3	60280843	0.1489723
3	60280862	0.1378789
3	60280869	0.08693853
3	60280874	0.4715096
3	60280885	0.08693853
3	60280904	0.4715096
3	60280916	0.4715096
3	60280961	0.1378789
3	60281012	0.4819896
3	60281036	0.1785945
3	60281075	0.4919209
3	60281078	0.1489723
3	60281090	0.194193
3	60281092	0.3820986
3	60281134	0.3457678
3	60281135	0.1357724
3	60281142	0.3720797
3	60281149	0.1357724
3	60281151	0.1357724
3	60281158	0.1357724
3	60281172	0.1760908
3	60281181	0.2328668
3	60281182	0.4174939
3	60281184	0.4570024
3	60281186	0.324651
3	60281190	0.2375772
3	60281201	0.1357724
3	60281243	0.1357724
3	60281251	0.5178566
3	60281267	0.1357724
3	60281280	0.1357724
3	60281291	0.1357724
3	60281303	0.1258115
3	60281305	0.3720797
3	60281327	0.1357724
3	60281346	0.1357724
3	60281348	0.1759868
3	60281366	0.1357724
3	60281375	0.1357724
3	60281390	0.1071333
3	60281396	0.1357724
3	60281402	0.1357724
3	60281446	0.2748714
3	60281464	0.2814326
3	60281500	0.2814326
3	60281502	0.2814326
3	60281545	0.3457678
3	60281549	0.9777327
3	60281560	0.6659186
3	60281564	0.1772046
3	60281569	0.3704077
3	60281627	0.1328211
3	60281634	0.1116391
3	60281635	0.3457678
3	60281653	0.1200899
3	60281681	0.1804351
3	60281684	0.231856
3	60281685	0.1307959
3	60281689	0.5121723
3	60281722	0.1272282
3	60281729	0.1860073
3	60281739	0.4743036
3	60281762	0.1132656
3	60281763	0.1025248
3	60281813	0.1529998
3	60281855	0.2689167
3	60281868	0.2964966
3	60281876	0.2871968
3	60281911	0.1401521
3	60281930	0.1129366
3	60281936	0.1129366
3	60281942	0.0975021
3	60281957	0.1949754
3	60281967	0.2628505
3	60281969	0.2628505
3	60281980	0.1949754
3	60282032	0.4395641
3	60282057	0.1617411
3	60282060	0.3366965
3	60282066	0.5338325
3	60282084	0.2181327
3	60282086	0.2445659
3	60282137	0.4713322
3	60282145	0.09808024
3	60282156	0.2499853
3	60282168	0.6442629
3	60282169	0.1357724
3	60282181	0.1041625
3	60282254	0.6135834
3	60282311	0.5771418
3	60282332	0.3560662
3	60282335	0.1357724
3	60282353	0.2020803
3	60282357	0.2966357
3	60282365	0.2628505
3	60282392	0.09655391
3	60282408	0.1845516
3	60282422	0.1357724
3	60282423	0.1357724
3	60282448	0.1363793
3	60282449	0.3795063
3	60282458	0.2728046
3	60282479	0.3381031
3	60282480	0.6659186
3	60282483	0.3930866
3	60282491	0.1808983
3	60282521	0.5743834
3	60282525	0.6305506
3	60282528	0.3797811
3	60282529	0.6659186
3	60282533	0.1922029
3	60282556	0.2622563
3	60282560	0.2607451
3	60282566	0.4014927
3	60282571	0.360497
3	60282584	0.2689511
3	60282590	0.2617259
3	60282592	0.4631581
3	60282601	0.4883722
3	60282609	0.437485
3	60282630	0.7183653
3	60282649	0.1870454
3	60282654	0.2559097
3	60282656	0.1870454
3	60282659	0.1870454
3	60282693	0.1342298
3	60282697	0.1342298
3	60282704	0.1484995
3	60282722	0.4119302
3	60282745	0.9920325
3	60282762	0.2388146
3	60282773	0.2388146
3	60282830	0.3246448
3	60282880	0.6395455
3	60282894	0.4165839
3	60282944	0.0948984
3	60282980	0.0759
3	60282986	0.0581615
3	60282988	0.3559064
3	60283000	0.335047
3	60283002	0.0455531
3	60283025	0.05921576
3	60283040	0.05576245
3	60283055	0.08014004
3	60283091	0.01446156
3	60283111	0.4395641
3	60283121	0.07466815
3	60283125	0.07466815
3	60283154	0.1333762
3	60283166	0.6705547
3	60283167	0.05288762
3	60283171	0.1572195
3	60283174	0.06375204
3	60283217	0.8446975
3	60283262	0.06240343
3	60294637	0.5359062
3	60294746	0.3232848
3	60294764	0.2702136
3	60294777	0.1211348
3	60294778	0.4641841
3	60294787	0.4048014
3	60294799	0.3356928
3	60294810	0.1640736
3	60310606	0.3980432
3	60310641	0.591118
3	60310676	0.3456919
3	60310677	0.3410026
3	60310898	0.5259667
3	60310920	0.476339
3	60310925	0.1801114
3	60310928	0.9717713
3	60310929	0.7466592
3	60324649	0.8468476
3	60324720	0.9560394
3	60324770	0.3271626
3	60324772	0.3204833
3	60324794	0.1492341
3	60324805	0.02166474
3	60324898	0.006046071
3	60324927	0.02427326
3	60324936	0.3181354
3	60325006	0.9354139
3	60325037	0.0007069701
3	60325135	0.01274277
3	60325251	0.5523181
3	60325274	0.6636677
3	60325291	0.6127585
3	60325305	0.9165455
3	60325311	0.444794
3	60325314	0.6299769
3	60325321	0.8646227
3	60339820	0.5353118
3	60343586	0.859998
3	60355952	0.1748419
3	60355954	0.03794607
3	60355965	0.2773097
3	60355980	0.07076199
3	60356018	0.1468702
3	60356039	0.1470943
3	60356055	0.1525501
3	60356067	0.4922661
3	60356068	0.2123883
3	60356115	0.1426949
3	60356170	0.08616241
3	60356219	0.4415654
3	60356229	0.1653023
3	60356239	0.09214658
3	60356240	0.1653023
3	60356255	0.1525571
3	60356265	0.1917892
3	60356280	0.1238211
3	60356283	0.1238211
3	60356284	0.5361035
3	60356288	0.1238211
3	60356335	0.1425268
3	60356350	0.3659859
3	60356404	0.7771994
3	60356423	0.2513233
3	60356443	0.07705773
3	60356474	0.1278032
3	60356488	0.07705773
3	60356505	0.1388954
3	60356565	0.1037487
3	60356568	0.1676294
3	60356579	0.4599736
3	60356581	0.1669334
3	60356591	0.1807939
3	60356612	0.05911233
3	60356615	0.8633133
3	60356625	0.08981255
3	60356763	0.3855215
3	60357315	0.3142547
3	60357316	0.7332003
3	60357326	0.3556312
3	60357411	0.9083638
3	60357415	0.6875626
3	60357416	0.8654179
3	60357430	0.3886541
3	60357530	0.162375
3	60357571	0.4873323
3	60357609	0.7735651
3	60357610	0.7930184
3	60357612	0.3498971
3	60357613	0.756601
3	60357627	0.3813575
3	60357629	0.6783636
3	60357635	0.6612931
3	60357648	0.8419889
3	60357652	0.06505915
3	60357678	0.1176542
3	60357708	0.2761124
3	60357721	0.1676294
3	60357750	0.2099396
3	60357774	0.1388954
3	60357792	0.1403934
3	60357840	0.1457491
3	60357841	0.1676294
3	60357847	0.1037487
3	60357851	0.1388954
3	60357882	0.2099396
3	60357891	0.2099396
3	60357994	0.1234654
3	60357997	0.1037487
3	60358041	0.1676294
3	60358096	0.1676294
3	60358114	0.1037487
3	60358120	0.4878057
3	60358157	0.8166753
3	60358202	0.2273646
3	60358204	0.1351088
3	60358225	0.1818773
3	60358226	0.3791961
3	60358408	0.1625983
3	60358448	0.1234654
3	60358462	0.197294
3	60358471	0.3861439
3	60358474	0.5277527
3	60358498	0.110248
3	60358502	0.1635833
3	60358536	0.7771994
3	60358610	0.09211823
3	60358645	0.2648783
3	60358713	0.1676294
3	60358774	0.1426949
3	60358898	0.07637786
3	60358907	0.1720084
3	60358987	0.0534829
3	60359014	0.4682144
3	60359042	0.9260248
3	60359043	0.1800858
3	60359086	0.1426949
3	60359088	0.08616241
3	60359089	0.1426949
3	60359205	0.08616241
3	60359243	0.1426949
3	60359257	0.1426949
3	60359258	0.1388954
3	60359457	0.08616241
3	60359557	0.08616241
3	60359579	0.129444
3	60359614	0.129444
3	60359634	0.0730954
3	60359640	0.4764809
3	60359684	0.8628559
3	60359698	0.1426949
3	60359874	0.09216269
3	60359904	0.1676294
3	60360046	0.09021426
3	60360056	0.09216269
3	60360077	0.321951
3	60360099	0.1676294
3	60360107	0.4599736
3	60360132	0.1676294
3	60360165	0.1037487
3	60360167	0.1145339
3	60360345	0.08616241
3	60360464	0.4599736
3	60360522	0.2099396
3	60360568	0.1234654
3	60360585	0.1676294
3	60360653	0.1037487
3	60360737	0.1162542
3	60360876	0.1679851
3	60360969	0.08616241
3	60360996	0.4599736
3	60361005	0.1037487
3	60361021	0.1037487
3	60361052	0.5712395
3	60361096	0.1037487
3	60361156	0.4599736
3	60361219	0.1426949
3	60361239	0.1234654
3	60361284	0.08449402
3	60361306	0.1234654
3	60361324	0.1426949
3	60361361	0.8166753
3	60361473	0.1800858
3	60361485	0.1800858
3	60361493	0.3551172
3	60361534	0.1388954
3	60361758	0.1037487
3	60361764	0.7771994
3	60361786	0.1660783
3	60361861	0.07552131
3	60361874	0.2180522
3	60361890	0.110519
3	60361952	0.1037487
3	60361957	0.6464613
3	60361965	0.1037487
3	60361966	0.1037487
3	60362046	0.09216269
3	60362090	0.3203995
3	60362132	0.1246175
3	60362139	0.1246175
3	60362223	0.1676294
3	60362233	0.1818773
3	60362242	0.1023816
3	60362245	0.1037487
3	60362289	0.1676294
3	60362310	0.2099396
3	60362311	0.1899325
3	60362381	0.112505
3	60362484	0.7771994
3	60362490	0.4599736
3	60362522	0.08616241
3	60362525	0.1426949
3	60362539	0.1676294
3	60362553	0.1426949
3	60362563	0.1676294
3	60362574	0.1426949
3	60362585	0.1676294
3	60362640	0.1037487
3	60362650	0.1037487
3	60362717	0.08616241
3	60362757	0.08616241
3	60362772	0.154817
3	60362775	0.154817
3	60362776	0.1037487
3	60362777	0.1037487
3	60362873	0.2940636
3	60362915	0.1426949
3	60362921	0.1426949
3	60362926	0.1426949
3	60362941	0.08616241
3	60362953	0.1037487
3	60363002	0.132648
3	60363019	0.1787759
3	60363032	0.1787759
3	60363041	0.1152383
3	60363081	0.08475515
3	60363131	0.2099396
3	60363170	0.1900912
3	60363181	0.2064981
3	60363212	0.1388954
3	60363257	0.1148813
3	60363259	0.1160572
3	60363272	0.3952946
3	60363276	0.1403934
3	60363294	0.1388954
3	60363374	0.329987
3	60363375	0.329987
3	60363399	0.329987
3	60363490	0.1520586
3	60363536	0.3913881
3	60363565	0.226676
3	60363581	0.162211
3	60363601	0.06723251
3	60363617	0.1676294
3	60363767	0.1767406
3	60363793	0.05724832
3	60364061	0.1629021
3	60364169	0.1037487
3	60364357	0.4878057
3	60364484	0.2552158
3	60364542	0.2170191
3	60364848	0.4432657
3	60364892	0.1176209
3	60364912	0.02034484
3	60364974	0.08524235
3	60365053	0.08524235
3	60365542	0.9630856
3	60365558	0.9829595
3	60365754	0.8137095
3	60365767	0.8715926
3	60365807	0.1411925
3	60365837	0.6593173
3	60365903	0.2248443
3	60365910	0.5750127
3	60365921	0.4354263
3	60365939	0.5730285
3	60365944	0.419538
3	60365971	0.05527472
3	60365981	0.7289329
3	60365982	0.7289329
3	60366011	0.6453048
3	60366032	0.7117601
3	60366050	0.5267121
3	60366070	0.09643087
3	60366103	0.3976942
3	60366116	0.1373237
3	60366118	0.6392781
3	60366126	0.09643087
3	60366141	0.4738809
3	60366161	0.6995834
3	60366184	0.6338381
3	60366224	0.8855418
3	60366248	0.5177543
3	60366250	0.6363594
3	60366295	0.6026085
3	60366331	0.7731986
3	60366341	0.6473371
3	60366358	0.9458865
3	60366361	0.9558182
3	60366362	0.7943427
3	60366366	0.9908194
3	60366369	0.9908194
3	60366372	0.2368151
3	60366389	0.7731986
3	60366391	0.6473371
3	60366394	0.7731986
3	60366423	0.8078334
3	60366448	0.6374534
3	60366460	0.6204198
3	60366475	0.6995834
3	60366505	0.4771827
3	60366506	0.6473371
3	60366516	0.5826681
3	60366600	0.5692892
3	60366643	0.9312034
3	60366662	0.5224117
3	60366672	0.5532345
3	60366695	0.5532345
3	60366724	0.7731986
3	60366732	0.5532345
3	60366739	0.08314735
3	60366758	0.8284926
3	60366773	0.7697833
3	60366786	0.7346009
3	60366788	0.7527203
3	60366794	0.9687917
3	60366817	0.6948175
3	60366863	0.8481708
3	60366908	0.4591552
3	60366930	0.4719633
3	60366935	0.8405141
3	60366941	0.7731986
3	60366986	0.4842564
3	60367019	0.5408671
3	60367027	0.601056
3	60367076	0.5143615
3	60367131	0.4500967
3	60367180	0.9312034
3	60367187	0.5552895
3	60367203	0.5259294
3	60367236	0.4637421
3	60367260	0.8931649
3	60367284	0.6553072
3	60367300	0.4301627
3	60367304	0.6041671
3	60367352	0.7731986
3	60367394	0.3336536
3	60367406	0.5259294
3	60367408	0.5259294
3	60367413	0.4886498
3	60367491	0.7447988
3	60367508	0.5259294
3	60367509	0.4749003
3	60367534	0.444654
3	60367565	0.5633068
3	60367591	0.7008702
3	60367612	0.4496661
3	60367615	0.7731986
3	60367616	0.7731986
3	60367623	0.7447988
3	60367632	0.5301929
3	60367720	0.2768953
3	60367731	0.110023
3	60367790	0.4654844
3	60367872	0.6635005
3	60367915	0.9984929
3	60368058	0.8302983
3	60368060	0.9927459
3	60368067	0.3455529
3	60368114	0.4070717
3	60368136	0.8166047
3	60368138	0.7014551
3	60368147	0.7014551
3	60368149	0.6170396
3	60368153	0.9457076
3	60368261	0.09482877
3	60368262	0.6151159
3	60368283	0.453672
3	60368301	0.453672
3	60368302	0.8759153
3	60368349	0.7447988
3	60368360	0.5003852
3	60368369	0.6473371
3	60368391	0.5820338
3	60368394	0.6278722
3	60368424	0.8945608
3	60368434	0.4047486
3	60368447	0.52589
3	60368522	0.8940477
3	60368536	0.904556
3	60368547	0.904556
3	60368554	0.1522989
3	60368561	0.6580659
3	60368583	0.8366573
3	60368637	0.7731986
3	60368648	0.5259294
3	60368680	0.9427982
3	60368690	0.8523956
3	60368706	0.8273487
3	60368717	0.8523956
3	60368726	0.9207692
3	60368728	0.913942
3	60368753	0.6546447
3	60368756	0.8940477
3	60368832	0.5301929
3	60368882	0.8124452
3	60368884	0.7447988
3	60368960	0.7447988
3	60368976	0.5532345
3	60368977	0.7731986
3	60368998	0.5304653
3	60369010	0.1068875
3	60369049	0.5532345
3	60369057	0.7447988
3	60369124	0.547041
3	60369130	0.1392399
3	60369138	0.4959819
3	60369185	0.5740039
3	60369193	0.512377
3	60369199	0.6074603
3	60369215	0.05364763
3	60369292	0.5552895
3	60369305	0.8607276
3	60369348	0.444654
3	60369360	0.4095358
3	60369403	0.7663266
3	60369463	0.5468817
3	60369469	0.6026085
3	60369501	0.3826215
3	60369511	0.4959819
3	60369514	0.4215265
3	60369539	0.4959819
3	60369593	0.3826215
3	60369612	0.3083982
3	60369616	0.6636669
3	60369627	0.7447988
3	60369643	0.6638764
3	60369717	0.8940477
3	60369719	0.5238681
3	60369726	0.8940477
3	60369770	0.5003852
3	60369788	0.6363594
3	60369946	0.7447988
3	60369998	0.7488394
3	60370036	0.414535
3	60370063	0.5143124
3	60370140	0.1195313
3	60370160	0.7447988
3	60370181	0.7476477
3	60370195	0.5143124
3	60370198	0.444654
3	60370249	0.5082365
3	60370250	0.9207692
3	60370280	0.1200329
3	60370283	0.3094811
3	60370296	0.789121
3	60370301	0.4511543
3	60370334	0.6773636
3	60370351	0.1917654
3	60370388	0.4218752
3	60370412	0.4218752
3	60370473	0.06697396
3	60370493	0.904556
3	60370521	0.453672
3	60370529	0.1334077
3	60370562	0.5260492
3	60370682	0.6631263
3	60370688	0.7447988
3	60370700	0.4591219
3	60370719	0.2588197
3	60370775	0.7014551
3	60370790	0.9414408
3	60370802	0.4987262
3	60370826	0.9597144
3	60370849	0.617867
3	60370853	0.9658261
3	60370899	0.6358689
3	60370901	0.840277
3	60370980	0.3294559
3	60371018	0.8253675
3	60371057	0.7866085
3	60371099	0.9555
3	60371120	0.9427319
3	60371167	0.9433969
3	60371185	0.6259412
3	60371190	0.8216403
3	60371223	0.06469811
3	60371237	0.7279579
3	60371243	0.9705337
3	60371280	0.7500078
3	60371285	0.6120058
3	60371318	0.4745614
3	60371342	0.8462908
3	60371352	0.8334605
3	60371361	0.8334605
3	60371368	0.8171872
3	60371384	0.683134
3	60371386	0.6920861
3	60371507	0.8795993
3	60371524	0.9302124
3	60371553	0.7489732
3	60371564	0.8028515
3	60371579	0.790185
3	60371633	0.9294345
3	60371657	0.8882092
3	60371665	0.7126541
3	60371669	0.7013597
3	60371691	0.08018882
3	60371717	0.8472696
3	60371720	0.7559438
3	60371722	0.7762173
3	60371768	0.8898394
3	60371780	0.05526141
3	60371797	0.1505205
3	60371803	0.03212562
3	60372705	0.6792153
3	60372774	0.09621699
3	60373044	0.1301882
3	60373239	0.1489072
3	60377373	0.2856815
3	60377754	0.6732783
3	60377755	0.3593234
3	60378557	0.1145763
3	60378935	0.7026143
3	60379018	0.2661285
3	60382150	0.1126162
3	60384634	0.1989002
3	60384660	0.4619544
3	60384669	0.5051838
3	60384705	0.343159
3	60384707	0.05238089
3	60384725	0.0192786
3	60384767	0.8478729
3	60384801	0.004884797
3	60384846	0.02775477
3	60384859	0.03149276
3	60384861	0.06912956
3	60384863	0.09309863
3	60384875	0.9027375
3	60385012	0.01511954
3	60385028	0.02686409
3	60385035	0.7429388
3	60385089	0.0422893
3	60385108	0.01486512
3	60385109	0.1075177
3	60385112	0.05687925
3	60385122	0.8418833
3	60385142	0.05508311
3	60385187	0.8985955
3	60385193	0.999274
3	60385200	0.06343373
3	60385215	0.3732096
3	60385243	0.8747223
3	60386130	0.1540235
3	60387362	0.1130141
3	60387540	0.1162081
3	60387560	0.4105682
3	60387566	0.1301882
3	60387648	0.07107637
3	60387660	0.3489447
3	60387986	0.1022553
3	60388090	0.1022553
3	60388219	0.5610132
3	60388527	0.5104184
3	60388599	0.3932527
3	60389097	0.6253051
3	60389121	0.2631758
3	60389143	0.6363802
3	60389173	0.6253051
3	60389205	0.4208661
3	60389212	0.6363802
3	60389233	0.7436725
3	60389250	0.7859494
3	60389986	0.6079093
3	60390073	0.2848247
3	60390088	0.5145235
3	60390101	0.4464025
3	60390113	0.5104184
3	60390210	0.0711838
3	60390213	0.0711838
3	60390534	0.3913881
3	60390593	0.2676326
3	60390888	0.6318647
3	60391039	0.7147179
3	60391098	0.3496195
3	60391159	0.7558324
3	60391183	0.2431941
3	60391340	0.07939804
3	60391417	0.2897752
3	60391457	0.08600855
3	60391927	0.5792235
3	60392046	0.7109097
3	60392112	0.5295317
3	60392113	0.1825695
3	60392256	0.846315
3	60392492	0.1171352
3	60392507	0.4719532
3	60392848	0.6317449
3	60392912	0.09417609
3	60393100	0.6026909
3	60393460	0.2760849
3	60393714	0.807661
3	60393984	0.1866545
3	60394229	0.4587793
3	60394380	0.2688921
3	60394392	0.2096554
3	60394610	0.5549639
3	60394628	0.1348793
3	60394817	0.8228536
3	60394853	0.3443573
3	60394910	0.5506511
3	60394968	0.6424535
3	60394974	0.4334388
3	60395166	0.07620991
3	60395201	0.2803445
3	60395281	0.1507911
3	60395514	0.4344872
3	60395542	0.06575428
3	60395667	0.04361439
3	60395702	0.07366083
3	60395772	0.1276899
3	60395960	0.1117419
3	60395991	0.08027577
3	60395999	0.1257831
3	60396026	0.3492996
3	60396061	0.1278872
3	60396105	0.4787302
3	60396240	0.2775168
3	60396249	0.06072462
3	60396267	0.7720164
3	60396332	0.4661413
3	60396370	0.9263835
3	60396384	0.9395117
3	60396402	0.7037271
3	60396407	0.4825706
3	60396433	0.3804529
3	60396434	0.5313285
3	60396600	0.8865447
3	60396788	0.0960346
3	60396794	0.939356
3	60396804	0.257806
3	60396959	0.5538951
3	60396971	0.4977553
3	60396985	0.1896098
3	60397101	0.6523029
3	60397169	0.7079992
3	60397267	0.437765
3	60397269	0.5319067
3	60397276	0.1148178
3	60397283	0.2613156
3	60397291	0.9223295
3	60397342	0.2449301
3	60397355	0.2570598
3	60397383	0.1958983
3	60397388	0.04940391
3	60397418	0.5089115
3	60397423	0.9637481
3	60397438	0.46709
3	60397445	0.2871798
3	60397454	0.738169
3	60397460	0.2871798
3	60397475	0.5638314
3	60397495	0.1408271
3	60397499	0.483025
3	60397517	0.3578193
3	60397537	0.4528436
3	60397544	0.1997663
3	60397559	0.07085551
3	60397720	0.5450429
3	60397840	0.2988363
3	60397844	0.9677361
3	60398153	0.1275844
3	60398196	0.61045
3	60398345	0.1275844
3	60398406	0.3946793
3	60398415	0.7057169
3	60398474	0.5914366
3	60398535	0.2771241
3	60398574	0.136117
3	60398682	0.2771241
3	60398884	0.2771241
3	60398925	0.3038209
3	60399029	0.78102
3	60399044	0.7805622
3	60399069	0.3724994
3	60399070	0.5717293
3	60399076	0.5090918
3	60399107	0.4609732
3	60399127	0.2745509
3	60399195	0.136117
3	60399264	0.08869024
3	60399434	0.5642881
3	60399532	0.8401903
3	60399558	0.4070342
3	60399634	0.8137748
3	60399648	0.5202725
3	60399695	0.5541555
3	60399697	0.3110116
3	60399709	0.1275844
3	60399721	0.4920303
3	60399733	0.5541555
3	60399795	0.8133631
3	60399809	0.3110116
3	60399819	0.3110116
3	60399824	0.05079521
3	60399836	0.9037282
3	60400075	0.09448747
3	60400098	0.9773988
3	60400190	0.5418297
3	60400196	0.3110116
3	60400206	0.05378891
3	60400780	0.3483618
3	60401075	0.6244125
3	60401082	0.6427609
3	60401089	0.6446692
3	60401104	0.7701364
3	60401109	0.7701364
3	60401122	0.5864637
3	60401131	0.7463847
3	60401172	0.261013
3	60401174	0.7068603
3	60401220	0.02195394
3	60401237	0.0228802
3	60401272	0.4714687
3	60401323	0.1506281
3	60401331	0.06158948
3	60401364	0.2129152
3	60401415	0.4582707
3	60401457	0.3399404
3	60401543	0.6824889
3	60401558	0.6824889
3	60401638	0.8499321
3	60401761	0.02776341
3	60401955	0.5598181
3	60402033	0.1368487
3	60402121	0.1083569
3	60402166	0.2319237
3	60402171	0.2319237
3	60402287	0.2431196
3	60402342	0.2227655
3	60402358	0.2577274
3	60402359	0.3095908
3	60402364	0.2983198
3	60402458	0.2096928
3	60402498	0.3243566
3	60402503	0.3243566
3	60402507	0.3243566
3	60402686	0.8993376
3	60402767	0.4972988
3	60403067	0.3440672
3	60403195	0.03359899
3	60403265	0.04126402
3	60403266	0.4947226
3	60403370	0.4350279
3	60403443	0.6316289
3	60403698	0.6540415
3	60403745	0.7609849
3	60403926	0.04846313
3	60404075	0.372465
3	60404306	0.08479475
3	60404320	0.08479475
3	60404460	0.5545327
3	60404571	0.0817129
3	60404592	0.0817129
3	60404629	0.5027487
3	60404652	0.9007079
3	60404940	0.1169799
3	60405005	0.4678703
3	60405006	0.2539178
3	60405011	0.3186625
3	60405398	0.1119062
3	60405486	0.1318367
3	60405513	0.1519889
3	60405515	0.127799
3	60405516	0.1519889
3	60405523	0.1519889
3	60405580	0.100057
3	60405592	0.09344177
3	60405604	0.1169799
3	60405638	0.1400591
3	60405676	0.100057
3	60405696	0.1169799
3	60405697	0.1169799
3	60405709	0.1169799
3	60405746	0.1169799
3	60405761	0.1169799
3	60405783	0.1065277
3	60405790	0.06921382
3	60405810	0.122649
3	60405868	0.1169799
3	60405887	0.1169799
3	60405896	0.1169799
3	60405927	0.1169799
3	60405930	0.1169799
3	60405948	0.1169799
3	60406031	0.1169799
3	60406034	0.1169799
3	60406047	0.1127294
3	60406051	0.1169799
3	60406061	0.1072329
3	60406062	0.1072329
3	60406081	0.1169799
3	60406086	0.1072329
3	60406100	0.1169799
3	60406101	0.1169799
3	60406107	0.1169799
3	60406117	0.1169799
3	60406135	0.1169799
3	60406194	0.100057
3	60406199	0.100057
3	60406223	0.100057
3	60406243	0.100057
3	60406247	0.8594819
3	60406264	0.100057
3	60406267	0.1204699
3	60406276	0.1204699
3	60406312	0.8150438
3	60406332	0.100057
3	60406364	0.124151
3	60406489	0.1204699
3	60406506	0.1166911
3	60406530	0.1204699
3	60406794	0.1400591
3	60406830	0.1400591
3	60406855	0.2750731
3	60406875	0.09004719
3	60406890	0.09861546
3	60406891	0.09861546
3	60406931	0.07510203
3	60406941	0.07772876
3	60406957	0.09003644
3	60407348	0.08599908
3	60407353	0.1089251
3	60407367	0.1806463
3	60407391	0.05286534
3	60407432	0.05974098
3	60407470	0.0635766
3	60407471	0.0635766
3	60407473	0.04045893
3	60407475	0.8945654
3	60407487	0.09561392
3	60407493	0.09561392
3	60407512	0.09687085
3	60407558	0.09727351
3	60407559	0.09727351
3	60407581	0.106107
3	60407582	0.1650824
3	60407607	0.3620794
3	60407612	0.6651771
3	60407625	0.1400591
3	60407660	0.1169799
3	60407670	0.5334609
3	60407682	0.09943708
3	60407701	0.1400591
3	60407702	0.1400591
3	60407705	0.1400591
3	60407723	0.1400591
3	60407742	0.5940308
3	60407749	0.1256298
3	60407770	0.0892847
3	60407778	0.1045481
3	60407804	0.1256298
3	60407807	0.1256298
3	60407869	0.08864077
3	60407925	0.0964071
3	60407953	0.1003711
3	60407954	0.1003711
3	60408340	0.1345864
3	60408354	0.1878874
3	60408397	0.1157594
3	60408434	0.1200411
3	60408437	0.1395081
3	60408502	0.1167254
3	60408512	0.6614063
3	60408550	0.1272744
3	60408568	0.1169799
3	60408580	0.1013387
3	60408585	0.1400591
3	60408631	0.372465
3	60408647	0.100057
3	60408661	0.100057
3	60408662	0.6423444
3	60408695	0.8668855
3	60408696	0.1204699
3	60408745	0.08355914
3	60408755	0.08355914
3	60408791	0.05219124
3	60408813	0.06874111
3	60408876	0.5334609
3	60408881	0.1361183
3	60408924	0.5636447
3	60408951	0.08915187
3	60408954	0.08915187
3	60408960	0.05861155
3	60408980	0.05974098
3	60408986	0.05365423
3	60408990	0.8051906
3	60409000	0.3657157
3	60409029	0.8158986
3	60409043	0.0911203
3	60409069	0.100057
3	60409075	0.07084529
3	60409098	0.07084529
3	60409142	0.07084529
3	60409150	0.07084529
3	60409173	0.0756544
3	60409197	0.06641987
3	60409214	0.0756544
3	60409223	0.4102678
3	60409232	0.08102238
3	60409241	0.9268547
3	60409258	0.09112957
3	60409261	0.0756544
3	60409265	0.0756544
3	60409269	0.06229895
3	60409278	0.09049916
3	60409304	0.09049916
3	60409306	0.100057
3	60409331	0.1322179
3	60409335	0.1095413
3	60409337	0.09939157
3	60409349	0.1095413
3	60409353	0.09939157
3	60409388	0.075727
3	60409393	0.075727
3	60409408	0.075727
3	60409411	0.100057
3	60409417	0.0771383
3	60409426	0.100057
3	60409433	0.1112341
3	60409437	0.06566281
3	60409438	0.09458413
3	60409439	0.08478641
3	60409469	0.07660058
3	60409470	0.07660058
3	60409482	0.07206326
3	60409483	0.07206326
3	60409632	0.1593149
3	60409642	0.06287577
3	60409645	0.2148183
3	60409660	0.2233773
3	60409664	0.1589588
3	60409674	0.1127338
3	60409688	0.1400591
3	60409706	0.1360395
3	60409719	0.1163493
3	60409721	0.09744663
3	60409722	0.1163493
3	60409739	0.1147056
3	60409744	0.1336129
3	60409748	0.1240602
3	60409788	0.1353181
3	60409790	0.1305693
3	60409792	0.1575715
3	60409807	0.06275529
3	60409808	0.4033175
3	60409816	0.08589792
3	60409824	0.1262426
3	60409889	0.1247908
3	60414665	0.02733215
3	60414676	0.04528011
3	60414710	0.5503971
3	60414810	0.1393459
3	60414911	0.3620794
3	60414948	0.1013387
3	60414962	0.100057
3	60415003	0.1329681
3	60415009	0.1204699
3	60415101	0.3620794
3	60415106	0.100057
3	60415179	0.1229906
3	60415274	0.3620794
3	60415336	0.05813037
3	60415346	0.04502994
3	60415819	0.0764404
3	60415848	0.1169799
3	60415861	0.1169799
3	60415887	0.1276512
3	60415904	0.1408639
3	60415937	0.1440201
3	60415942	0.1440201
3	60415971	0.1543131
3	60415989	0.1217184
3	60416034	0.1169799
3	60416103	0.5334609
3	60416162	0.100057
3	60416199	0.07586295
3	60416222	0.08932821
3	60416301	0.09949118
3	60416307	0.08932821
3	60416361	0.1013387
3	60416363	0.100057
3	60416369	0.100057
3	60416380	0.100057
3	60416385	0.100057
3	60416388	0.0892847
3	60416418	0.100057
3	60416422	0.1013387
3	60416437	0.1594247
3	60416443	0.4621637
3	60416471	0.1169799
3	60416602	0.1018249
3	60416680	0.1169799
3	60416698	0.1169799
3	60416703	0.1169799
3	60416716	0.1169799
3	60416732	0.1169799
3	60416737	0.9016829
3	60416743	0.1169799
3	60416760	0.1169799
3	60416816	0.1276512
3	60416937	0.1169799
3	60416962	0.5334609
3	60416976	0.08932821
3	60417001	0.1169799
3	60417012	0.6651771
3	60417018	0.1400591
3	60417024	0.5032806
3	60417044	0.1400591
3	60417054	0.4114918
3	60417064	0.1521422
3	60417077	0.1115302
3	60417084	0.07228929
3	60417127	0.1223546
3	60417172	0.1169799
3	60417192	0.9717771
3	60417209	0.09971201
3	60417261	0.1003295
3	60417265	0.1003295
3	60417291	0.1095413
3	60417317	0.1420823
3	60417326	0.1420823
3	60417342	0.09541412
3	60417355	0.09541412
3	60417359	0.7816075
3	60417367	0.1204699
3	60417396	0.8866002
3	60417401	0.1204699
3	60417405	0.1204699
3	60417463	0.8183777
3	60417489	0.2976801
3	60417514	0.5334609
3	60417954	0.4976206
3	60417991	0.4974512
3	60418076	0.9618088
3	60418162	0.7444265
3	60418190	0.6330888
3	60418202	0.6793424
3	60418271	0.4897711
3	60418779	0.8760213
3	60418793	0.8760213
3	60418851	0.7498646
3	60418856	0.4049117
3	60418871	0.7852006
3	60418893	0.8158805
3	60418986	0.8103427
3	60418993	0.8103427
3	60419007	0.8103427
3	60419012	0.8103427
3	60419014	0.8103427
3	60419023	0.8103427
3	60419034	0.8103427
3	60419042	0.8103427
3	60419071	0.7498646
3	60419088	0.7498646
3	60419103	0.7498646
3	60419131	0.8760213
3	60419215	0.8760213
3	60419298	0.115907
3	60419319	0.8445743
3	60419342	0.8958387
3	60419356	0.8103427
3	60419429	0.8341045
3	60419435	0.7532377
3	60419475	0.8341045
3	60419484	0.8760213
3	60419503	0.8760213
3	60419527	0.8103427
3	60419590	0.8222518
3	60419600	0.8760213
3	60419890	0.8103427
3	60419999	0.8171673
3	60420000	0.8004712
3	60420031	0.78127
3	60420040	0.78127
3	60420041	0.2559802
3	60420044	0.78127
3	60420114	0.7742824
3	60420188	0.8171729
3	60420221	0.7498646
3	60420325	0.8142959
3	60420362	0.8142959
3	60420597	0.9021088
3	60420730	0.8341045
3	60420773	0.8142959
3	60420805	0.8103427
3	60420820	0.7498646
3	60421093	0.7498646
3	60421124	0.2968878
3	60421145	0.8241135
3	60421173	0.9009127
3	60421239	0.7857437
3	60421273	0.9109395
3	60421386	0.1630559
3	60421390	0.7498646
3	60421405	0.8142959
3	60421509	0.8142959
3	60421637	0.8662176
3	60421775	0.8142959
3	60421918	0.7498646
3	60421940	0.8103427
3	60421947	0.8103427
3	60421953	0.7498646
3	60422070	0.8103427
3	60422124	0.8103427
3	60422769	0.6668001
3	60422848	0.8448464
3	60422975	0.8545451
3	60422982	0.6485823
3	60423073	0.8103427
3	60423126	0.8958387
3	60423136	0.8103427
3	60423156	0.8103427
3	60423208	0.8103427
3	60423371	0.8103427
3	60423392	0.8760213
3	60423426	0.9688072
3	60423495	0.1551726
3	60423656	0.8341045
3	60423673	0.2192089
3	60423762	0.8142959
3	60423809	0.8142959
3	60423810	0.7532377
3	60423985	0.8760213
3	60424033	0.8760213
3	60424038	0.8760213
3	60424107	0.8103427
3	60424222	0.8103427
3	60424228	0.809306
3	60424312	0.8760213
3	60424737	0.8341045
3	60424738	0.8860838
3	60424796	0.8103427
3	60424824	0.8717269
3	60424892	0.7498646
3	60425000	0.7498646
3	60425564	0.8341045
3	60425567	0.8341045
3	60425697	0.9009127
3	60425699	0.9009127
3	60425718	0.2968878
3	60425876	0.8142959
3	60425965	0.1551726
3	60426071	0.3707315
3	60426122	0.9123114
3	60426169	0.8834969
3	60427416	0.1847235
3	60427613	0.7205964
3	60427643	0.7698729
3	60427647	0.7628846
3	60427667	0.6545409
3	60427668	0.6545409
3	60427676	0.5947403
3	60427719	0.8738739
3	60427730	0.8738739
3	60427732	0.8738739
3	60427756	0.8760213
3	60427798	0.8760213
3	60427803	0.9633421
3	60427804	0.8760213
3	60427839	0.7774706
3	60427855	0.6765552
3	60427859	0.6765552
3	60427926	0.8423893
3	60427962	0.2622012
3	60428020	0.7774706
3	60428025	0.2622012
3	60428072	0.7774706
3	60428249	0.9626559
3	60428692	0.624355
3	60428693	0.2614232
3	60428851	0.4125028
3	60428892	0.4069137
3	60428981	0.656327
3	60428989	0.3131686
3	60429045	0.3195339
3	60429060	0.4038429
3	60429182	0.7543637
3	60429227	0.8414743
3	60429256	0.9762704
3	60429270	0.9255199
3	60429283	0.9249813
3	60429327	0.372465
3	60429409	0.8928651
3	60429483	0.372465
3	60429557	0.8710394
3	60429652	0.9014944
3	60429728	0.9317317
3	60429753	0.5980824
3	60429887	0.9317317
3	60429908	0.9317317
3	60429976	0.9317317
3	60429981	0.9317317
3	60430065	0.391012
3	60430134	0.8172503
3	60430152	0.2892229
3	60430167	0.9662968
3	60430293	0.3010306
3	60430452	0.9359155
3	60430494	0.52108
3	60430673	0.6753888
3	60430691	0.4049117
3	60430843	0.2589626
3	60430865	0.2589626
3	60430885	0.2589626
3	60430899	0.2589626
3	60430906	0.2589626
3	60430914	0.2589626
3	60430923	0.5023954
3	60430941	0.2589626
3	60430945	0.2589626
3	60430955	0.2589626
3	60431059	0.2589626
3	60431062	0.8501576
3	60431067	0.2589626
3	60431095	0.2589626
3	60431151	0.2589626
3	60431174	0.2589626
3	60431189	0.4375206
3	60431200	0.2589626
3	60431202	0.2589626
3	60431331	0.08520956
3	60431354	0.4859404
3	60431374	0.5100285
3	60431410	0.324081
3	60431424	0.3155295
3	60431518	0.2668673
3	60431523	0.5079198
3	60431545	0.2048812
3	60432784	0.05627726
3	60433694	0.2807377
3	60433799	0.4558403
3	60433826	0.4356968
3	60433935	0.5095999
3	60433982	0.5095999
3	60434030	0.5095999
3	60434041	0.5095999
3	60434198	0.5095999
3	60434203	0.5095999
3	60434404	0.4013451
3	60434573	0.5095999
3	60434581	0.5095999
3	60434588	0.5095999
3	60434600	0.5095999
3	60434637	0.4558403
3	60434638	0.4558403
3	60434640	0.4558403
3	60434675	0.4558403
3	60434677	0.4558403
3	60434682	0.4558403
3	60434742	0.4558403
3	60434803	0.4558403
3	60434906	0.4558403
3	60434977	0.4994505
3	60434997	0.4783066
3	60435181	0.4558403
3	60435223	0.4558403
3	60435301	0.5095999
3	60435432	0.5095999
3	60435559	0.5095999
3	60435720	0.3131686
3	60435964	0.5095999
3	60437218	0.5194896
3	60437249	0.5051338
3	60437271	0.2715444
3	60437282	0.3233123
3	60437314	0.4088952
3	60437336	0.6476248
3	60437373	0.5594975
3	60438389	0.2021922
3	60438393	0.331758
3	60438408	0.2665288
3	60438448	0.4180639
3	60438475	0.1472277
3	60438476	0.0824465
3	60438532	0.1658001
3	60438537	0.1309675
3	60438538	0.1654493
3	60438562	0.2061697
3	60438629	0.7664069
3	60438651	0.9994789
3	60438652	0.9908371
3	60438683	0.4354452
3	60438748	0.5993751
3	60438801	0.5993751
3	60438839	0.5523378
3	60438843	0.5993751
3	60438933	0.5399472
3	60438948	0.5399472
3	60439036	0.579853
3	60439093	0.5993751
3	60439119	0.7268474
3	60439122	0.5993751
3	60439148	0.5757831
3	60439165	0.5757831
3	60439182	0.5014433
3	60439201	0.5993751
3	60439255	0.5399472
3	60439283	0.5772486
3	60439289	0.4667092
3	60439303	0.9987459
3	60439362	0.4558403
3	60439371	0.5095999
3	60439632	0.3562074
3	60439835	0.4558403
3	60439898	0.5095999
3	60439934	0.5095999
3	60439945	0.4558403
3	60440038	0.5095999
3	60440046	0.5095999
3	60440094	0.5095999
3	60440148	0.5095999
3	60440253	0.5095999
3	60440260	0.5095999
3	60440285	0.5095999
3	60440323	0.5095999
3	60440341	0.5095999
3	60440362	0.4558403
3	60440395	0.5095999
3	60440406	0.5095999
3	60440436	0.5836854
3	60440449	0.5095999
3	60440468	0.4558403
3	60440475	0.4558403
3	60440522	0.5095999
3	60440589	0.9440578
3	60440593	0.4558403
3	60440607	0.3451163
3	60440622	0.4558403
3	60440623	0.4558403
3	60440635	0.7332702
3	60440701	0.4558403
3	60440811	0.3097213
3	60441454	0.3726608
3	60441457	0.4624007
3	60441699	0.6814286
3	60441714	0.8097442
3	60441895	0.3765081
3	60442233	0.06166126
3	60442410	0.2171799
3	60442529	0.2327428
3	60442537	0.2327428
3	60442544	0.5015852
3	60442575	0.2667197
3	60442596	0.2327428
3	60442611	0.2327428
3	60442682	0.4805783
3	60442753	0.134901
3	60442759	0.147939
3	60442768	0.2239194
3	60442832	0.2720442
3	60442853	0.2720442
3	60442854	0.2720442
3	60442868	0.2541183
3	60442885	0.3062699
3	60442892	0.2720442
3	60442893	0.8102939
3	60442896	0.2720442
3	60442911	0.2541183
3	60442927	0.287431
3	60442929	0.9203628
3	60442960	0.2720442
3	60442972	0.2720442
3	60443015	0.2631837
3	60443026	0.2505812
3	60443027	0.3902315
3	60443029	0.2720442
3	60443050	0.2720442
3	60443091	0.1936782
3	60443092	0.4669929
3	60443212	0.2435056
3	60443312	0.3155347
3	60443349	0.7235012
3	60443354	0.3756429
3	60443376	0.3756429
3	60443433	0.3080305
3	60443510	0.327575
3	60443524	0.2530157
3	60443549	0.3756429
3	60443593	0.4772287
3	60443606	0.6294797
3	60443616	0.7090488
3	60443676	0.7090488
3	60443678	0.7090488
3	60443681	0.7090488
3	60443698	0.9901567
3	60443700	0.9901567
3	60443701	0.9901567
3	60443705	0.9901567
3	60443711	0.9901567
3	60443721	0.7864526
3	60443744	0.7864526
3	60443750	0.7864526
3	60443753	0.7864526
3	60443763	0.6673829
3	60443770	0.6673829
3	60443772	0.6673829
3	60443776	0.6673829
3	60443781	0.6673829
3	60443806	0.7090488
3	60443814	0.7090488
3	60443822	0.7090488
3	60443824	0.7090488
3	60444204	0.7699029
3	60444256	0.7699029
3	60444299	0.797967
3	60444323	0.9409254
3	60444341	0.7836894
3	60444349	0.7836894
3	60444352	0.7836894
3	60444367	0.7699029
3	60444380	0.7699029
3	60444386	0.7699029
3	60444387	0.7699029
3	60444407	0.7699029
3	60444416	0.7699029
3	60444483	0.7699029
3	60444491	0.7699029
3	60444561	0.7699029
3	60444565	0.7830824
3	60444617	0.4669929
3	60444635	0.7699029
3	60444652	0.7699029
3	60444654	0.7699029
3	60444658	0.7699029
3	60444666	0.7699029
3	60444682	0.8219002
3	60444686	0.8490995
3	60444695	0.535707
3	60444702	0.5336188
3	60444717	0.9589294
3	60444784	0.6882256
3	60444800	0.7061087
3	60444849	0.7192949
3	60444893	0.3021176
3	60445171	0.2373525
3	60445175	0.7702649
3	60445199	0.7699029
3	60445256	0.7699029
3	60445276	0.7942857
3	60445279	0.7942857
3	60445285	0.7942857
3	60445351	0.7974825
3	60445365	0.7699029
3	60445469	0.7090488
3	60445474	0.7090488
3	60445500	0.7090488
3	60445521	0.7090488
3	60445524	0.7699029
3	60445542	0.8490995
3	60445548	0.7699029
3	60445555	0.814633
3	60445564	0.6644812
3	60445719	0.7699029
3	60445720	0.7699029
3	60445751	0.7699029
3	60445781	0.7699029
3	60445797	0.7090488
3	60445804	0.7090488
3	60445818	0.7090488
3	60445865	0.7699029
3	60445872	0.7699029
3	60445876	0.7090488
3	60445890	0.7090488
3	60445912	0.7090488
3	60445915	0.7090488
3	60445918	0.7090488
3	60445930	0.7699029
3	60445938	0.7699029
3	60445964	0.7699029
3	60445969	0.7699029
3	60445981	0.7699029
3	60446030	0.7010284
3	60446040	0.208245
3	60446096	0.6118878
3	60459158	0.4077149
3	60459648	0.4494985
3	60460506	0.96849
3	60460818	0.5195022
3	60460830	0.6819236
3	60462173	0.3412347
3	60462354	0.7572176
3	60462599	0.7432816
3	60462623	0.2695281
3	60463513	0.1473891
3	60463741	0.9033345
3	60463923	0.238827
3	60464350	0.01711494
3	60465685	0.471045
3	60465747	0.8096221
3	60466199	0.1427502
3	60470356	0.1002753
3	60470737	0.7518339
3	60471566	0.9239235
3	60471569	0.2780858
3	60471614	0.9512793
3	60471615	0.7743709
3	60471622	0.2239815
3	60471775	0.7514714
3	60472275	0.2662441
3	60473321	0.9570382
3	60473376	0.2449198
3	60473388	0.4813613
3	60473643	0.08453712
3	60473924	0.9840572
3	60473961	0.4278833
3	60474057	0.1752623
3	60474236	0.01205655
3	60474327	0.09262401
3	60474339	0.7436195
3	60474340	0.1395939
3	60474372	0.06396269
3	60474487	0.6277543
3	60478221	0.2119164
3	60479163	0.1604293
3	60479278	0.5018327
3	60479682	0.4111893
3	60480626	0.6797832
3	60480679	0.9282305
3	60480988	0.8357107
3	60481119	0.4542594
3	60481312	0.7550233
3	60481322	0.7257148
3	60481364	0.8259948
3	60482202	0.599302
3	60482265	0.864328
3	60482269	0.8594395
3	60482274	0.961332
3	60482346	0.7752312
3	60482357	0.8767504
3	60482379	0.8767504
3	60482383	0.8767504
3	60482388	0.8767504
3	60482421	0.7699029
3	60482428	0.7699029
3	60482437	0.7699029
3	60482452	0.7699029
3	60482478	0.7396787
3	60482513	0.8885593
3	60482531	0.9641797
3	60482547	0.7699029
3	60482564	0.7995324
3	60482584	0.7273958
3	60482592	0.642876
3	60482593	0.642876
3	60482598	0.3466795
3	60482634	0.7974825
3	60482675	0.9062963
3	60482685	0.752359
3	60482686	0.3647735
3	60482698	0.471618
3	60482758	0.9509634
3	60482903	0.7098096
3	60482924	0.3166094
3	60482937	0.7846128
3	60482943	0.9187541
3	60482949	0.8557079
3	60482966	0.558291
3	60482987	0.9977286
3	60483013	0.7750411
3	60483146	0.7699029
3	60483202	0.7872652
3	60483216	0.7872652
3	60483217	0.7872652
3	60483243	0.7872652
3	60483277	0.3381665
3	60483311	0.3152233
3	60483320	0.7872652
3	60483335	0.7872652
3	60483347	0.7872652
3	60483351	0.7872652
3	60483368	0.8293601
3	60483394	0.8002432
3	60483412	0.7257297
3	60483437	0.7699029
3	60483438	0.8491735
3	60483456	0.7699029
3	60483463	0.6755322
3	60483467	0.7742524
3	60483477	0.8018811
3	60483491	0.7471654
3	60483507	0.82758
3	60483508	0.82758
3	60483538	0.7995324
3	60483552	0.7575992
3	60483569	0.6552962
3	60483570	0.666061
3	60483594	0.2381484
3	60483627	0.4444696
3	60483630	0.579964
3	60483659	0.9353668
3	60483896	0.5170094
3	60483917	0.483443
3	60484108	0.7517027
3	60484166	0.6208004
3	60485149	0.8784517
3	60485152	0.7892046
3	60485153	0.3437908
3	60485163	0.8110883
3	60485173	0.8207199
3	60485184	0.8207199
3	60485186	0.797967
3	60485189	0.7593169
3	60485191	0.7541858
3	60485202	0.8028799
3	60485216	0.6989894
3	60485237	0.774552
3	60485272	0.7836894
3	60485287	0.7217573
3	60485354	0.7892389
3	60485371	0.8198158
3	60485403	0.7576574
3	60485407	0.7576574
3	60485421	0.8198158
3	60485430	0.8910482
3	60485467	0.2331309
3	60485502	0.7699029
3	60485504	0.7699029
3	60485524	0.7657333
3	60485555	0.5018676
3	60485556	0.5018676
3	60485558	0.5018676
3	60485563	0.7459993
3	60485572	0.9649308
3	60485596	0.6018334
3	60485602	0.3554605
3	60485818	0.7994833
3	60485822	0.5330634
3	60485857	0.5481811
3	60485914	0.9176375
3	60486001	0.9716347
3	60486022	0.1601965
3	60486133	0.3528743
3	60486148	0.2535386
3	60486160	0.7752014
3	60486193	0.4571352
3	60491779	0.8202897
3	60491809	0.1014402
3	60491849	0.9780284
3	60491930	0.9429559
3	60492068	0.3407475
3	60492082	0.9461203
3	60492132	0.917077
3	60492208	0.6186524
3	60492220	0.9459713
3	60492385	0.9305341
3	60492403	0.3021687
3	60493033	0.237157
3	60493235	0.635176
3	60515038	0.883743
3	60515091	0.6851475
3	60517621	0.6011646
3	60517647	0.8789119
3	60517651	0.6085687
3	60517684	0.6510214
3	60517709	0.4520457
3	60517711	0.6993085
3	60517751	0.2978942
3	60518887	0.1884759
3	60518954	0.2722773
3	60524442	0.3232748
3	60524526	0.2311996
3	60524611	0.2423549
3	60524665	0.2311996
3	60524674	0.2586982
3	60524695	0.3401319
3	60524742	0.1907333
3	60524769	0.1907333
3	60524887	0.9777962
3	60524904	0.2603586
3	60524925	0.2006098
3	60525095	0.9436107
3	60525096	0.2311996
3	60525156	0.9436107
3	60525164	0.9436107
3	60525194	0.2311996
3	60525202	0.9436107
3	60525208	0.9436107
3	60525227	0.12565
3	60525367	0.06483183
3	60525428	0.9305006
3	60525453	0.9436107
3	60525457	0.9436107
3	60525514	0.9436107
3	60525528	0.9664727
3	60525577	0.9436107
3	60525633	0.9436107
3	60525639	0.9436107
3	60525642	0.1705145
3	60525664	0.1705145
3	60525678	0.1705145
3	60525683	0.1705145
3	60525699	0.1705145
3	60525716	0.6084459
3	60525765	0.1300328
3	60525822	0.1300328
3	60525855	0.9436107
3	60525860	0.1705145
3	60525886	0.1863529
3	60526032	0.9725292
3	60526191	0.9384833
3	60526441	0.1970988
3	60526451	0.9436107
3	60526455	0.1300328
3	60526494	0.1361765
3	60526630	0.6855446
3	60526853	0.1361765
3	60526869	0.1300328
3	60526885	0.1705145
3	60526926	0.1611702
3	60527005	0.1463855
3	60527039	0.1361765
3	60527050	0.1361765
3	60527093	0.9167245
3	60527231	0.1300328
3	60527307	0.4480686
3	60527536	0.9436107
3	60527556	0.1705145
3	60527587	0.1705145
3	60527652	0.7969068
3	60527664	0.9436107
3	60527668	0.9436107
3	60527684	0.6084459
3	60527739	0.5664267
3	60527822	0.1683088
3	60527828	0.1683088
3	60527861	0.9759206
3	60527869	0.1367472
3	60527934	0.6623079
3	60528122	0.3602717
3	60528138	0.1077952
3	60528667	0.8845032
3	60528703	0.7527897
3	60528729	0.1004569
3	60528736	0.1361765
3	60528819	0.09541147
3	60529061	0.7937682
3	60529109	0.8634539
3	60529142	0.7660529
3	60529152	0.501572
3	60529164	0.4469956
3	60529206	0.5805027
3	60529235	0.7494013
3	60529239	0.6251206
3	60529380	0.5540228
3	60529389	0.3446123
3	60529408	0.3446123
3	60529421	0.4179086
3	60529429	0.4728487
3	60529466	0.6175619
3	60529474	0.6189454
3	60529478	0.6229326
3	60529583	0.5436788
3	60529598	0.5961437
3	60529615	0.8475111
3	60529642	0.9383756
3	60529679	0.5191582
3	60529704	0.5706186
3	60529705	0.5706186
3	60529707	0.5706186
3	60529711	0.5706186
3	60529718	0.92275
3	60529757	0.6755451
3	60529852	0.9240967
3	60529894	0.5299177
3	60532135	0.5933636
3	60532184	0.3943984
3	60532202	0.7418678
3	60532244	0.3349772
3	60532313	0.7300394
3	60532445	0.5632463
3	60532447	0.5632463
3	60532498	0.5632463
3	60532499	0.8503768
3	60532528	0.4814508
3	60532579	0.5632463
3	60532876	0.5632463
3	60532916	0.8503768
3	60532922	0.8503768
3	60532947	0.8503768
3	60532948	0.8503768
3	60532971	0.8503768
3	60532975	0.8503768
3	60533019	0.8503768
3	60533026	0.8503768
3	60533045	0.913344
3	60533062	0.6007494
3	60533065	0.6985916
3	60533079	0.8173661
3	60533127	0.9312149
3	60533128	0.7631728
3	60533152	0.8974962
3	60533193	0.991139
3	60533272	0.7900867
3	60533274	0.7900867
3	60533303	0.8570664
3	60533381	0.959476
3	60533403	0.8374735
3	60533405	0.9357016
3	60533464	0.8758814
3	60533534	0.5699541
3	60533633	0.4349768
3	60533649	0.1268414
3	60533662	0.9241355
3	60533672	0.6935554
3	60533703	0.5177961
3	60533709	0.3084255
3	60533718	0.3084255
3	60533757	0.7039087
3	60533776	0.3289431
3	60533792	0.6839889
3	60533805	0.7039087
3	60533817	0.7473248
3	60533825	0.6700317
3	60533865	0.816369
3	60533880	0.705717
3	60541784	0.8112339
3	60541800	0.7514019
3	60541814	0.9662816
3	60541819	0.8721393
3	60541876	0.509376
3	60541887	0.8092287
3	60541970	0.6323249
3	60541978	0.4868472
3	60541982	0.4686698
3	60542002	0.9063391
3	60542005	0.9989148
3	60542030	0.9096947
3	60542073	0.684008
3	60542077	0.4012839
3	60542132	0.6578571
3	60542145	0.9659656
3	60542173	0.7459118
3	60542174	0.7459118
3	60542189	0.6792606
3	60542194	0.9591453
3	60542197	0.3268925
3	60542204	0.522705
3	60542428	0.2030149
3	60542433	0.6185436
3	60542462	0.4425105
3	60542475	0.2334774
3	60542478	0.2334774
3	60542485	0.2334774
3	60542517	0.8912268
3	60542518	0.315766
3	60542538	0.6403689
3	60542549	0.6306605
3	60542586	0.8676227
3	60542636	0.4560687
3	60542640	0.6816568
3	60542662	0.5948903
3	60542727	0.4847239
3	60542734	0.3335744
3	60542788	0.8438179
3	60542811	0.780864
3	60542819	0.6302934
3	60542822	0.4024577
3	60542825	0.596221
3	60542829	0.5152274
3	60542836	0.6073786
3	60542838	0.6073786
3	60542843	0.5152274
3	60542854	0.7746962
3	60542855	0.6785587
3	60542860	0.7936075
3	60542862	0.5539955
3	60542865	0.5152274
3	60542882	0.8476129
3	60542888	0.4805121
3	60542896	0.2968482
3	60542913	0.5369843
3	60542921	0.5369843
3	60542924	0.5369843
3	60543079	0.4569935
3	60543090	0.6724583
3	60543102	0.5120377
3	60543107	0.829926
3	60543115	0.8484473
3	60543124	0.1180348
3	60543166	0.3800825
3	60543254	0.3830422
3	60543276	0.4909132
3	60543286	0.4262321
3	60543386	0.5856709
3	60543422	0.5316169
3	60543438	0.5821181
3	60543447	0.5821181
3	60543463	0.898514
3	60543492	0.5821181
3	60543553	0.6302934
3	60543562	0.6914181
3	60543645	0.5173705
3	60543720	0.5173705
3	60543735	0.6914181
3	60543739	0.3934389
3	60543756	0.3934389
3	60543823	0.6914181
3	60543840	0.6914181
3	60543878	0.9591745
3	60543892	0.9629007
3	60543929	0.6914181
3	60543972	0.4428421
3	60543973	0.3289973
3	60543989	0.6914181
3	60544040	0.6914181
3	60544045	0.3934389
3	60544099	0.6914181
3	60544121	0.6914181
3	60544135	0.6914181
3	60544153	0.5173705
3	60544155	0.6914181
3	60544171	0.6914181
3	60544173	0.6914181
3	60544205	0.6914181
3	60544207	0.6914181
3	60544235	0.5173705
3	60544243	0.6914181
3	60544252	0.5148371
3	60544264	0.6914181
3	60544273	0.5744905
3	60544309	0.6914181
3	60544312	0.9821258
3	60544313	0.6914181
3	60544315	0.6914181
3	60544323	0.6914181
3	60544324	0.4430514
3	60544333	0.6914181
3	60544419	0.4531957
3	60544468	0.5269472
3	60544487	0.5269472
3	60544561	0.6302934
3	60544573	0.4386131
3	60544577	0.5744905
3	60544580	0.6914181
3	60544593	0.6914181
3	60544670	0.4342332
3	60544672	0.6692456
3	60544676	0.3249991
3	60544737	0.3275227
3	60544764	0.60061
3	60544791	0.6361782
3	60544795	0.4512885
3	60544811	0.6361782
3	60544812	0.6361782
3	60544813	0.6361782
3	60544833	0.8213883
3	60544911	0.4615464
3	60544941	0.6966677
3	60544945	0.8575991
3	60544953	0.778043
3	60544962	0.7508201
3	60544980	0.8373808
3	60545013	0.6957818
3	60545023	0.702305
3	60546909	0.6658948
3	60546939	0.6372574
3	60546991	0.9533985
3	60547017	0.3193989
3	60547019	0.9459201
3	60547033	0.9900655
3	60547044	0.9491407
3	60547049	0.470052
3	60547131	0.9694596
3	60547146	0.4216096
3	60547170	0.5127137
3	60547219	0.4011294
3	60547235	0.6084451
3	60547269	0.5980815
3	60547290	0.5566177
3	60547295	0.5889561
3	60547299	0.5566177
3	60547305	0.7474771
3	60547317	0.5889561
3	60547334	0.6218633
3	60547335	0.9002929
3	60547341	0.7474771
3	60547377	0.2769151
3	60547395	0.743073
3	60547402	0.7847785
3	60547526	0.9674141
3	60547543	0.5479101
3	60547574	0.1408109
3	60547599	0.6739602
3	60547611	0.6195789
3	60547639	0.8036894
3	60547640	0.7984591
3	60547644	0.9524414
3	60547653	0.9524414
3	60547664	0.6875612
3	60547666	0.9524414
3	60547671	0.9524414
3	60547675	0.8939381
3	60547676	0.4336642
3	60547709	0.5107382
3	60547737	0.7901787
3	60547752	0.9991119
3	60547772	0.917303
3	60547774	0.6084459
3	60547780	0.569195
3	60547792	0.7257895
3	60547827	0.34059
3	60547837	0.8165549
3	60547845	0.8165549
3	60547852	0.8165549
3	60547900	0.917303
3	60547940	0.8165549
3	60547954	0.6133775
3	60547973	0.8165549
3	60547977	0.917303
3	60548001	0.684509
3	60548003	0.7708466
3	60548005	0.684509
3	60548033	0.8012575
3	60548056	0.892488
3	60548058	0.892488
3	60548066	0.8012575
3	60548077	0.8312696
3	60548094	0.6816568
3	60548097	0.892488
3	60548105	0.9746596
3	60548122	0.6996811
3	60548183	0.6747078
3	60548207	0.8630384
3	60548212	0.4340169
3	60548213	0.6936169
3	60548221	0.9856133
3	60548241	0.9715422
3	60548251	0.3318976
3	60550464	0.8246038
3	60550466	0.6230019
3	60550480	0.6982015
3	60550519	0.6446002
3	60550538	0.3383151
3	60550558	0.7705635
3	60550594	0.3153149
3	60550598	0.6757999
3	60550609	0.7958628
3	60550616	0.8047304
3	60550671	0.8043062
3	60550688	0.369373
3	60550761	0.7889904
3	60550777	0.7743862
3	60550782	0.7092693
3	60550859	0.4771729
3	60550906	0.8927502
3	60550921	0.8914245
3	60550966	0.8288855
3	60550985	0.9813056
3	60550999	0.7770916
3	60551041	0.5220534
3	60551095	0.9007174
3	60551131	0.6028481
3	60551154	0.4742081
3	60551167	0.2332292
3	60551356	0.6599381
3	60551385	0.9349423
3	60554291	0.4384261
3	60554317	0.6797625
3	60556769	0.3052056
3	60556777	0.07246219
3	60556826	0.5762263
3	60556869	0.7972427
3	60556873	0.3919761
3	60556875	0.4179422
3	60559060	0.511989
3	60559071	0.2305752
3	60559252	0.4080259
3	60559257	0.5684232
3	60559260	0.7079127
3	60559326	0.4555302
3	60559350	0.6421378
3	60559360	0.8721941
3	60559368	0.5920651
3	60559392	0.675211
3	60559990	0.6167573
3	60560000	0.7488756
3	60560013	0.3853214
3	60560016	0.207011
3	60560025	0.7251699
3	60560049	0.8112585
3	60560067	0.7319886
3	60560076	0.8337592
3	60560091	0.2196613
3	60560108	0.8654065
3	60560109	0.8654065
3	60560122	0.1235488
3	60560136	0.6574092
3	60560138	0.5639027
3	60560147	0.7852854
3	60560151	0.3702025
3	60560174	0.4371173
3	60560181	0.5008027
3	60560193	0.4827617
3	60560241	0.1720789
3	60560253	0.5229752
3	60560303	0.1632037
3	60560304	0.4970764
3	60560314	0.6719962
3	60560322	0.7516156
3	60560328	0.2353752
3	60560331	0.367618
3	60560348	0.2089837
3	60560349	0.7391325
3	60560356	0.9195794
3	60560361	0.2566937
3	60560367	0.9901712
3	60560372	0.6531327
3	60560377	0.4003939
3	60560391	0.6422685
3	60560392	0.2555539
3	60561836	0.6490399
3	60561840	0.5497685
3	60561846	0.4767011
3	60561853	0.5460726
3	60561858	0.9495409
3	60561865	0.8618804
3	60561880	0.7346211
3	60561901	0.8639044
3	60561902	0.6664954
3	60561911	0.9862358
3	60561914	0.8301132
3	60561925	0.6926174
3	60561945	0.9719157
3	60561950	0.6654363
3	60561960	0.6059462
3	60561965	0.5465007
3	60561971	0.8669532
3	60561986	0.7249147
3	60562007	0.5428159
3	60562024	0.6995314
3	60562025	0.78865
3	60562035	0.5465007
3	60562036	0.7825378
3	60562037	0.6857089
3	60562051	0.856933
3	60562061	0.8722878
3	60562075	0.4922045
3	60562082	0.6724536
3	60562089	0.8594683
3	60562105	0.7985383
3	60562129	0.6935554
3	60562130	0.603168
3	60562162	0.6857089
3	60562163	0.5635428
3	60562217	0.917303
3	60562221	0.9684851
3	60562231	0.917303
3	60562232	0.917303
3	60562259	0.7933057
3	60562262	0.7304188
3	60562271	0.7010347
3	60562278	0.5850381
3	60562280	0.5850381
3	60562302	0.5293147
3	60562322	0.6857089
3	60562346	0.6816568
3	60562365	0.917303
3	60562366	0.917303
3	60562392	0.917303
3	60562393	0.9380124
3	60562411	0.917303
3	60562414	0.7489316
3	60562416	0.917303
3	60562444	0.9133196
3	60562456	0.917303
3	60562466	0.6322403
3	60562526	0.917303
3	60562535	0.6816568
3	60562536	0.7434531
3	60562543	0.508522
3	60562550	0.917303
3	60562555	0.917303
3	60562565	0.917303
3	60562568	0.8428637
3	60562572	0.917303
3	60562580	0.917303
3	60562614	0.9571122
3	60562616	0.917303
3	60562617	0.259252
3	60562621	0.3286843
3	60562626	0.6322403
3	60562637	0.5153561
3	60562670	0.917303
3	60562674	0.686205
3	60562687	0.917303
3	60562710	0.917303
3	60562726	0.917303
3	60562759	0.9989148
3	60562766	0.7243549
3	60562768	0.6724536
3	60562769	0.7799326
3	60562770	0.799131
3	60562772	0.799131
3	60562811	0.8584464
3	60562816	0.7257895
3	60562820	0.9543427
3	60562826	0.8141098
3	60562841	0.8255308
3	60562843	0.8141098
3	60562848	0.7661609
3	60562882	0.9270427
3	60562931	0.6892633
3	60562965	0.5894914
3	60562994	0.5157379
3	60563042	0.7595192
3	60563046	0.9082447
3	60563059	0.7885019
3	60563466	0.7856175
3	60563475	0.9953863
3	60563478	0.8224674
3	60563488	0.9949027
3	60563500	0.7500588
3	60563501	0.6153664
3	60563515	0.8015234
3	60563525	0.8467872
3	60563526	0.5861149
3	60563557	0.2703815
3	60563558	0.2155083
3	60563565	0.6358794
3	60563573	0.4851014
3	60563587	0.6745149
3	60563589	0.5152857
3	60563610	0.6366957
3	60563611	0.6916985
3	60563617	0.617724
3	60563620	0.9621235
3	60563628	0.7540057
3	60563635	0.6834066
3	60563642	0.6431023
3	60563652	0.9610021
3	60563653	0.6991655
3	60563658	0.917303
3	60563661	0.8753589
3	60563696	0.8284983
3	60563710	0.8814035
3	60563747	0.5536339
3	60563751	0.7257895
3	60563755	0.5536339
3	60563756	0.7901787
3	60563780	0.686205
3	60563787	0.7257895
3	60563788	0.7257895
3	60563802	0.5536339
3	60563823	0.6322403
3	60563830	0.6816568
3	60563852	0.686205
3	60563876	0.6816568
3	60563885	0.917303
3	60563887	0.9133196
3	60563900	0.7374011
3	60564211	0.7489316
3	60564281	0.7485445
3	60564290	0.7485445
3	60564298	0.8093174
3	60564353	0.7909504
3	60564372	0.917303
3	60564379	0.5980815
3	60564394	0.4328058
3	60564424	0.9063564
3	60564431	0.8699444
3	60564441	0.9915976
3	60564454	0.846262
3	60564485	0.8920085
3	60564515	0.5856026
3	60564521	0.9424807
3	60564532	0.7060587
3	60564558	0.3234119
3	60564560	0.5192221
3	60564564	0.6278703
3	60564572	0.689015
3	60564578	0.8251236
3	60564584	0.2940605
3	60564631	0.826487
3	60564636	0.826487
3	60564669	0.7108879
3	60564687	0.5466938
3	60564715	0.8718031
3	60564759	0.8331199
3	60564781	0.3108078
3	60564785	0.4948852
3	60564805	0.5267342
3	60564811	0.5189358
3	60564812	0.4092287
3	60564814	0.5915175
3	60564840	0.3957878
3	60564863	0.6192704
3	60564864	0.4181469
3	60564870	0.9122021
3	60564873	0.6719082
3	60564978	0.01539018
3	60564979	0.1284851
3	60564985	0.9729284
3	60564988	0.9289267
3	60565014	0.6602729
3	60565015	0.1910912
3	60565019	0.5374021
3	60565035	0.9026055
3	60565067	0.6602729
3	60565068	0.6602729
3	60565071	0.4728454
3	60565078	0.8467986
3	60565079	0.5074023
3	60565095	0.2552252
3	60565098	0.9125615
3	60565101	0.984029
3	60565104	0.8078258
3	60565114	0.7242272
3	60565123	0.7794851
3	60565128	0.686205
3	60565153	0.8966819
3	60565159	0.5807053
3	60565161	0.8956843
3	60565167	0.8013563
3	60565171	0.8013563
3	60565187	0.686205
3	60565214	0.7835056
3	60565251	0.8343394
3	60565264	0.7228024
3	60565273	0.9730577
3	60565313	0.6853121
3	60565324	0.8223779
3	60565340	0.3525703
3	60565342	0.8223779
3	60565351	0.9293655
3	60565352	0.9356644
3	60565358	0.8223779
3	60565365	0.8223779
3	60565380	0.7004506
3	60565384	0.619652
3	60565388	0.7004506
3	60565391	0.7004506
3	60565399	0.7004506
3	60565434	0.4226733
3	60565487	0.9338176
3	60565512	0.7286903
3	60565515	0.939844
3	60565519	0.4960707
3	60565554	0.7521284
3	60565555	0.8046798
3	60565565	0.6831954
3	60565576	0.8861152
3	60565597	0.6084459
3	60565617	0.3478157
3	60565621	0.2723413
3	60565623	0.3530793
3	60565630	0.1069097
3	60565638	0.6622113
3	60565651	0.4103594
3	60565658	0.01878055
3	60565671	0.6941213
3	60565723	0.5193951
3	60565729	0.5193951
3	60565734	0.4727983
3	60565735	0.7097826
3	60565757	0.7145817
3	60565758	0.7145817
3	60565765	0.5980815
3	60565779	0.4807922
3	60565780	0.4807922
3	60565797	0.686205
3	60565854	0.684509
3	60565881	0.7001574
3	60565893	0.684509
3	60565902	0.9650111
3	60565903	0.8744761
3	60565927	0.50073
3	60565966	0.9252536
3	60565975	0.5213318
3	60566010	0.329617
3	60566012	0.6183816
3	60566021	0.8708535
3	60566023	0.5514363
3	60566050	0.8686766
3	60566055	0.5306483
3	60566068	0.6254553
3	60566086	0.6962437
3	60566106	0.8134644
3	60566121	0.6254553
3	60566128	0.6254553
3	60566154	0.9041458
3	60566177	0.3025284
3	60566181	0.5570698
3	60566221	0.3245936
3	60566242	0.440763
3	60566244	0.5392276
3	60566250	0.4653467
3	60566260	0.5416446
3	60566270	0.6248321
3	60566281	0.8381055
3	60566300	0.5482029
3	60566316	0.440763
3	60566317	0.584382
3	60566318	0.991139
3	60566321	0.3695174
3	60566322	0.2414043
3	60566323	0.3346234
3	60566328	0.5705043
3	60566332	0.8645582
3	60566335	0.4376017
3	60566353	0.9507414
3	60566387	0.4447495
3	60566389	0.881804
3	60566422	0.9163201
3	60566441	0.2688768
3	60566456	0.673731
3	60566494	0.7280248
3	60566506	0.9640938
3	60566534	0.4383244
3	60566564	0.7435867
3	60566634	0.7107588
3	60566669	0.434558
3	60566670	0.434558
3	60566698	0.440763
3	60566733	0.7107588
3	60566734	0.6215664
3	60566740	0.7107588
3	60566768	0.9242222
3	60566773	0.7107588
3	60566787	0.9242222
3	60566788	0.9242222
3	60566805	0.7452641
3	60566806	0.8853985
3	60566814	0.9242222
3	60566817	0.9242222
3	60566829	0.7146858
3	60566830	0.7146858
3	60566836	0.7146858
3	60566838	0.7146858
3	60566841	0.7146858
3	60566869	0.9347052
3	60566873	0.6909667
3	60566888	0.9347052
3	60566893	0.6286487
3	60566902	0.9347052
3	60566912	0.9347052
3	60566915	0.4080777
3	60566923	0.697847
3	60566924	0.697847
3	60566936	0.625855
3	60566941	0.5348103
3	60566947	0.1348638
3	60566950	0.311779
3	60566957	0.6053882
3	60566971	0.260709
3	60566989	0.5087359
3	60567004	0.2944326
3	60567006	0.3383995
3	60567019	0.694538
3	60567021	0.451571
3	60567031	0.912797
3	60567032	0.8663827
3	60567038	0.7554779
3	60567040	0.6791335
3	60567045	0.8963828
3	60567067	0.4679743
3	60567069	0.6165118
3	60567080	0.4583195
3	60567087	0.6455423
3	60567096	0.2442789
3	60567134	0.713288
3	60567164	0.713288
3	60567173	0.1294259
3	60567178	0.2442789
3	60567179	0.2442789
3	60567200	0.7425235
3	60567219	0.7425235
3	60567230	0.8130554
3	60567236	0.8130554
3	60567247	0.710807
3	60567259	0.7425021
3	60567262	0.7648296
3	60567274	0.8400896
3	60567276	0.6982051
3	60567282	0.9168157
3	60567283	0.6337705
3	60567295	0.5449757
3	60567301	0.8798539
3	60567309	0.4012843
3	60567325	0.1294259
3	60567344	0.7271292
3	60567378	0.5710129
3	60567379	0.818027
3	60567380	0.5710129
3	60567383	0.4842055
3	60567384	0.7644836
3	60567458	0.803721
3	60567459	0.803721
3	60567465	0.803721
3	60567466	0.803721
3	60567484	0.9505896
3	60567505	0.9505896
3	60567514	0.983773
3	60567522	0.9970908
3	60567536	0.7818442
3	60567544	0.6046494
3	60567550	0.6046494
3	60567570	0.7620973
3	60567597	0.9743478
3	60567619	0.08983964
3	60567624	0.095589
3	60567629	0.09133223
3	60567677	0.7988402
3	60567730	0.2442789
3	60567731	0.9248316
3	60567753	0.7818442
3	60567755	0.7818442
3	60567759	0.6046494
3	60567778	0.7432485
3	60567815	0.2442789
3	60567864	0.9382893
3	60567865	0.8570068
3	60567869	0.7747488
3	60567874	0.704824
3	60567885	0.9339252
3	60567895	0.7300121
3	60567910	0.9280184
3	60567922	0.9118331
3	60567931	0.4880903
3	60567937	0.8201358
3	60567948	0.1827651
3	60568000	0.2564972
3	60568018	0.4395455
3	60568033	0.2641824
3	60568054	0.2436736
3	60568097	0.1217554
3	60589150	0.902036
3	60592490	0.8657906
3	60593652	0.112927
3	60597110	0.07239134
3	60597324	0.8459467
3	60597330	0.1580551
3	60597333	0.9155089
3	60611581	0.9743895
3	60611583	0.7213505
3	60611754	0.97324
3	60611783	0.6473574
3	60618808	0.05905692
3	60621106	0.2549353
3	60621140	0.8369926
3	60621147	0.9971834
3	60628084	0.8144764
3	60628266	0.4702605
3	60628286	0.0151438
3	60649649	0.5003914
3	60649679	0.9842487
3	60649705	0.9148434
3	60649715	0.80479
3	60649720	0.8999731
3	60649753	0.7615581
3	60649777	0.7437361
3	60649784	0.7633325
3	60649791	0.7033632
3	60649795	0.7033632
3	60649823	0.98219
3	60649847	0.8808333
3	60649863	0.9189434
3	60649888	0.6667095
3	60649913	0.8900805
3	60649991	0.9189434
3	60650032	0.7454163
3	60650044	0.9321632
3	60650054	0.8963416
3	60650058	0.8791625
3	60650074	0.8030817
3	60650101	0.9151458
3	60650107	0.7951556
3	60650134	0.8782742
3	60650157	0.9052462
3	60650188	0.9734346
3	60650228	0.8433718
3	60650229	0.8433718
3	60650242	0.8869919
3	60650248	0.5348726
3	60650266	0.782575
3	60650290	0.2780834
3	60650296	0.8725358
3	60650305	0.6825337
3	60650312	0.652223
3	60650322	0.7520306
3	60650339	0.7829968
3	60650349	0.8294608
3	60650353	0.8597705
3	60650411	0.893521
3	60650413	0.9458642
3	60650539	0.3570304
3	60650544	0.862481
3	60650550	0.7829968
3	60650628	0.9272087
3	60650638	0.9494371
3	60650654	0.8091314
3	60650661	0.7829968
3	60650665	0.9494371
3	60650670	0.4231304
3	60650680	0.9174023
3	60650688	0.7489079
3	60650689	0.7586685
3	60650719	0.7520306
3	60650726	0.8385061
3	60650795	0.207674
3	60650979	0.5897954
3	60651018	0.5897954
3	60651139	0.1974788
3	60651201	0.4656808
3	60652350	0.8570074
3	60652375	0.9736236
3	60652408	0.8386681
3	60652421	0.8736336
3	60652427	0.808817
3	60652589	0.8560472
3	60652642	0.9948846
3	60652667	0.3688509
3	60652673	0.5697282
3	60652692	0.759078
3	60654744	0.8560949
3	60654779	0.4672974
3	60654830	0.85511
3	60654844	0.3487713
3	60654849	0.6837788
3	60654894	0.8492959
3	60654898	0.9317827
3	60654926	0.8687535
3	60654939	0.8687535
3	60654946	0.8413675
3	60654985	0.7452926
3	60655014	0.8689015
3	60655094	0.4210335
3	60655446	0.7829572
3	60655455	0.7539709
3	60655470	0.6598958
3	60655480	0.7114651
3	60655485	0.7114651
3	60655505	0.636456
3	60655521	0.475603
3	60655527	0.7101855
3	60655550	0.7839473
3	60655574	0.7804784
3	60655585	0.6174479
3	60655634	0.7338008
3	60655746	0.7724706
3	60655766	0.9396143
3	60655883	0.1972947
3	60656042	0.3243077
3	60656047	0.217458
3	60656146	0.9998297
3	60656261	0.5689801
3	60656416	0.4169645
3	60656614	0.6847559
3	60657272	0.7148891
3	60657411	0.6564664
3	60657487	0.9949759
3	60657510	0.9162537
3	60657810	0.8889774
3	60658147	0.5029803
3	60658507	0.09406235
3	60658551	0.05218569
3	60658710	0.4893169
3	60658826	0.6331086
3	60658988	0.7425034
3	60659106	0.2776956
3	60659120	0.8423325
3	60659124	0.6590186
3	60659137	0.8909646
3	60659148	0.9533493
3	60659155	0.03708874
3	60659170	0.8352382
3	60659186	0.6097815
3	60659194	0.634536
3	60659273	0.03031075
3	60659321	0.09128418
3	60659361	0.9716399
3	60659506	0.8832285
3	60659591	0.8811411
3	60659625	0.8811411
3	60659671	0.9138561
3	60659829	0.1147601
3	60659904	0.1797691
3	60659933	0.6214223
3	60659939	0.3284798
3	60659961	0.8213058
3	60659964	0.7145646
3	60660090	0.8811411
3	60660116	0.9607492
3	60660194	0.1123925
3	60660211	0.5010788
3	60660251	0.9468511
3	60660417	0.5001804
3	60660609	0.6063157
3	60660662	0.07994402
3	60660674	0.486884
3	60660678	0.486884
3	60660687	0.4491112
3	60660688	0.6048167
3	60660695	0.2723836
3	60660697	0.490169
3	60660699	0.6086408
3	60660735	0.6314303
3	60660743	0.5990549
3	60660766	0.490169
3	60660793	0.2037545
3	60660806	0.84174
3	60660868	0.5640042
3	60660881	0.486884
3	60660913	0.1624889
3	60660915	0.3875673
3	60660925	0.8682606
3	60660941	0.2875111
3	60660961	0.7989028
3	60660969	0.1708789
3	60660974	0.623764
3	60661240	0.7988226
3	60661609	0.4407585
3	60661827	0.3141597
3	60661876	0.1909798
3	60661895	0.6786224
3	60661898	0.6509731
3	60661935	0.5840879
3	60662003	0.7362326
3	60662018	0.4037738
3	60662056	0.613406
3	60662063	0.6717055
3	60662076	0.5191607
3	60662077	0.8973969
3	60662107	0.4424603
3	60662120	0.1991382
3	60662130	0.9286002
3	60662132	0.9521268
3	60662144	0.8643402
3	60662145	0.5366148
3	60662177	0.6165944
3	60662503	0.7784639
3	60662573	0.1549323
3	60662586	0.2643297
3	60662597	0.7784639
3	60662627	0.6360347
3	60662684	0.4046064
3	60662710	0.2673105
3	60662727	0.6118682
3	60662752	0.4895529
3	60662890	0.2677566
3	60662957	0.7060527
3	60662978	0.2413576
3	60662988	0.170926
3	60662989	0.4832023
3	60663035	0.6165944
3	60663042	0.1057836
3	60663208	0.9830693
3	60663260	0.8236723
3	60663335	0.4758811
3	60663877	0.6552645
3	60663960	0.512264
3	60663990	0.3054625
3	60664001	0.3688777
3	60664012	0.5773699
3	60664057	0.8656773
3	60664138	0.2744508
3	60664173	0.7371806
3	60664218	0.2643297
3	60664225	0.5034476
3	60664246	0.8482234
3	60664257	0.2385729
3	60664368	0.5130692
3	60664412	0.3870008
3	60664416	0.2670712
3	60664429	0.253603
3	60664430	0.2507953
3	60664452	0.5048922
3	60664459	0.6364401
3	60664460	0.167237
3	60664534	0.7731763
3	60664537	0.2455157
3	60664568	0.5751774
3	60664574	0.236259
3	60664589	0.2544323
3	60664618	0.4853691
3	60664629	0.5060783
3	60664654	0.2026621
3	60664708	0.9212566
3	60664750	0.5120416
3	60664781	0.5145835
3	60664833	0.496091
3	60664870	0.9881861
3	60664996	0.2187126
3	60665109	0.2929003
3	60665226	0.2714865
3	60665249	0.3649375
3	60665363	0.2043349
3	60665380	0.1758785
3	60665382	0.3845726
3	60665383	0.7938475
3	60665384	0.6325468
3	60665401	0.03132024
3	60665405	0.08310819
3	60665425	0.01387665
3	60665427	0.3371617
3	60665521	0.9910869
3	60665725	0.5130692
3	60665739	0.4935158
3	60666057	0.4758811
3	60666528	0.226658
3	60666577	0.1338375
3	60667133	0.2413576
3	60667334	0.1053428
3	60668840	0.1839964
3	60669073	0.2004761
3	60669156	0.6794783
3	60669288	0.1634651
3	60669815	0.1839964
3	60671142	0.5172053
3	60671252	0.5130692
3	60671349	0.9042262
3	60671568	0.4043842
3	60671579	0.9983298
3	60671612	0.2413576
3	60671634	0.2348463
3	60671644	0.8171059
3	60671700	0.6157295
3	60671766	0.1381532
3	60672093	0.2348463
3	60672325	0.280629
3	60672346	0.2299345
3	60672564	0.3722858
3	60672615	0.4433378
3	60673467	0.0838223
3	60673541	0.3428552
3	60673581	0.3428552
3	60673697	0.6773193
3	60673726	0.0546257
3	60674015	0.2033719
3	60674019	0.3833561
3	60674139	0.3298893
3	60674208	0.3078256
3	60674401	0.1449549
3	60674409	0.4618988
3	60674481	0.404021
3	60674513	0.404021
3	60674520	0.1800975
3	60674847	0.6856752
3	60674901	0.1798223
3	60674944	0.2604262
3	60675098	0.2792305
3	60675123	0.2077581
3	60675124	0.4583888
3	60675141	0.4270556
3	60675152	0.2091423
3	60675154	0.1073568
3	60675162	0.1709773
3	60675167	0.1709773
3	60675219	0.1960077
3	60675236	0.2938428
3	60675285	0.2033719
3	60675328	0.4849518
3	60675545	0.206148
3	60675546	0.2033719
3	60675634	0.2612558
3	60675742	0.8895174
3	60675743	0.9212531
3	60675816	0.9007501
3	60675973	0.9915329
3	60676126	0.2237719
3	60676240	0.4329766
3	60676405	0.1449549
3	60676479	0.0546257
3	60676614	0.6773193
3	60676627	0.1291936
3	60677044	0.4228853
3	60677077	0.4228853
3	60677186	0.2033719
3	60677583	0.4228853
3	60678305	0.4228853
3	60678398	0.6773193
3	60678794	0.4228853
3	60679214	0.1758555
3	60679808	0.1773532
3	60680204	0.183615
3	60680267	0.151256
3	60680335	0.06696074
3	60680336	0.1001493
3	60680395	0.1705974
3	60680405	0.2603697
3	60680459	0.1758555
3	60680460	0.4228853
3	60680464	0.1758555
3	60680481	0.1758555
3	60680498	0.1758555
3	60680507	0.0546257
3	60680558	0.1758555
3	60680599	0.1758555
3	60680694	0.227834
3	60680734	0.5120742
3	60680747	0.5913477
3	60680825	0.4323007
3	60681110	0.1449549
3	60681182	0.1318515
3	60681186	0.2324678
3	60681285	0.2413576
3	60681320	0.2413576
3	60681399	0.1449549
3	60682289	0.4228853
3	60682590	0.5539711
3	60682719	0.6966816
3	60682795	0.2413576
3	60682975	0.1714169
3	60682987	0.4304659
3	60683059	0.2331156
3	60683076	0.3324587
3	60683165	0.1204619
3	60683211	0.6333014
3	60683255	0.6561299
3	60683271	0.4228853
3	60683281	0.4228853
3	60683303	0.6966816
3	60683305	0.2162054
3	60683334	0.2436046
3	60683336	0.1733858
3	60683354	0.5954098
3	60683364	0.7515975
3	60683465	0.2648139
3	60683469	0.6411786
3	60683476	0.2513578
3	60683506	0.676036
3	60683525	0.2106072
3	60683548	0.7374918
3	60683563	0.8147459
3	60683569	0.8648349
3	60683571	0.9334891
3	60683573	0.5361842
3	60683577	0.5381419
3	60683580	0.9149472
3	60683581	0.1398002
3	60683582	0.8994922
3	60683600	0.5694317
3	60683605	0.6042042
3	60683653	0.7081874
3	60683668	0.4854546
3	60683683	0.3455763
3	60683691	0.7286452
3	60683732	0.08304219
3	60683801	0.1039127
3	60683869	0.5120742
3	60683872	0.7214971
3	60683909	0.4228853
3	60683913	0.1749
3	60683995	0.4228853
3	60684180	0.1177585
3	60684205	0.2502796
3	60684208	0.338652
3	60684211	0.338652
3	60684249	0.4228853
3	60684271	0.5120742
3	60684472	0.1374371
3	60684483	0.6966816
3	60684554	0.4228853
3	60684590	0.1208268
3	60684601	0.1952042
3	60684623	0.4618988
3	60684711	0.1456135
3	60684761	0.2625905
3	60684808	0.2625905
3	60684874	0.5120742
3	60684881	0.2413576
3	60685004	0.1433215
3	60685148	0.1128243
3	60685257	0.4323007
3	60685370	0.1984525
3	60685523	0.4228853
3	60685536	0.2453261
3	60685620	0.5120742
3	60685679	0.2603697
3	60685967	0.1291936
3	60685974	0.2863993
3	60685979	0.4284958
3	60686009	0.2499502
3	60686108	0.4228853
3	60686158	0.2559879
3	60686397	0.2559879
3	60686441	0.5557043
3	60686497	0.5120742
3	60686538	0.1705974
3	60686564	0.1620214
3	60686595	0.6231921
3	60686694	0.0546257
3	60686729	0.2559879
3	60687161	0.1590616
3	60687256	0.5120742
3	60687383	0.0676011
3	60688467	0.1375624
3	60688482	0.5434097
3	60688614	0.09505149
3	60688700	0.3368236
3	60688704	0.06834421
3	60688725	0.4931448
3	60690376	0.5545651
3	60691617	0.08014289
3	60691694	0.2229095
3	60691799	0.1128243
3	60691887	0.07261847
3	60691914	0.1549821
3	60691927	0.5059297
3	60691933	0.2413576
3	60691959	0.5025955
3	60691983	0.08275399
3	60691984	0.4228853
3	60692033	0.3988553
3	60692068	0.2413576
3	60692136	0.1128243
3	60692358	0.6966816
3	60692423	0.3183712
3	60692501	0.7285185
3	60692502	0.0546257
3	60692522	0.6966816
3	60692556	0.8369675
3	60692643	0.5120742
3	60692646	0.230214
3	60692652	0.4479346
3	60692655	0.1128243
3	60692660	0.4228853
3	60692670	0.227834
3	60692823	0.0546257
3	60692883	0.6966816
3	60692901	0.0546257
3	60692968	0.5557043
3	60693001	0.4228853
3	60693043	0.5120742
3	60693149	0.5120742
3	60693172	0.2413576
3	60693185	0.1128243
3	60693263	0.5120742
3	60693413	0.8500079
3	60693428	0.6309495
3	60693448	0.2413576
3	60693565	0.2413576
3	60693601	0.7890356
3	60693655	0.7210066
3	60693669	0.9369839
3	60693718	0.09060396
3	60693765	0.4228853
3	60693783	0.4228853
3	60693815	0.2625905
3	60693857	0.5120742
3	60693910	0.0546257
3	60693998	0.5120742
3	60694086	0.6966816
3	60694157	0.8538006
3	60694173	0.6966816
3	60694221	0.2963475
3	60694265	0.2413576
3	60694267	0.2413576
3	60694294	0.2349113
3	60694307	0.5120742
3	60694381	0.6966816
3	60694391	0.4735614
3	60694517	0.4228853
3	60694583	0.2413576
3	60694622	0.6966816
3	60694701	0.5662784
3	60694728	0.1705896
3	60694797	0.1758555
3	60694846	0.1346229
3	60694976	0.414569
3	60695059	0.6966816
3	60695076	0.1758555
3	60695100	0.0546257
3	60695111	0.1128243
3	60695121	0.0546257
3	60695212	0.2349113
3	60695343	0.3428552
3	60695344	0.3428552
3	60695388	0.6507059
3	60695389	0.6966816
3	60695399	0.6507059
3	60695421	0.1001493
3	60695430	0.4228853
3	60695460	0.4228853
3	60695467	0.05339181
3	60695477	0.2590713
3	60695934	0.5828828
3	60695983	0.5090145
3	60696007	0.1945677
3	60696056	0.4271477
3	60696090	0.1870746
3	60696135	0.6507059
3	60696137	0.5828828
3	60696361	0.5120742
3	60696365	0.588922
3	60696422	0.09056616
3	60696429	0.5828828
3	60696483	0.3428552
3	60696814	0.5828828
3	60696815	0.6966816
3	60696862	0.3428552
3	60696975	0.08551034
3	60697036	0.2830933
3	60697082	0.1130189
3	60697131	0.3181239
3	60697158	0.238944
3	60697224	0.6397243
3	60697280	0.1437814
3	60697320	0.1909056
3	60697424	0.4515662
3	60697444	0.8071103
3	60697551	0.07146465
3	60697576	0.1183369
3	60697603	0.1758555
3	60697698	0.0679859
3	60697751	0.5120742
3	60697828	0.3428552
3	60697846	0.2413576
3	60697954	0.2413576
3	60698072	0.4735614
3	60698162	0.5120742
3	60698172	0.1945677
3	60698335	0.5828828
3	60698364	0.2413576
3	60698504	0.5050984
3	60698666	0.1945677
3	60698682	0.05599937
3	60698831	0.5828828
3	60699362	0.7450224
3	60699365	0.9968854
3	60699400	0.5828828
3	60699449	0.2079752
3	60699649	0.2584871
3	60699703	0.5205561
3	60699712	0.1709235
3	60699825	0.3269385
3	60699835	0.2413576
3	60699855	0.2957597
3	60700029	0.4893329
3	60700086	0.1839173
3	60700259	0.3269385
3	60700518	0.2413576
3	60700530	0.01306691
3	60700560	0.5828828
3	60700593	0.6280107
3	60700633	0.5120742
3	60700797	0.6346808
3	60700853	0.9145127
3	60700857	0.2584871
3	60700950	0.227834
3	60700982	0.5828828
3	60700990	0.0163642
3	60700991	0.227834
3	60700998	0.9145127
3	60701040	0.0389279
3	60701067	0.3428552
3	60701092	0.2302743
3	60701100	0.2413576
3	60701148	0.2584871
3	60701490	0.0546257
3	60701503	0.1758555
3	60701560	0.0546257
3	60701639	0.1758555
3	60701657	0.1758555
3	60701663	0.002185686
3	60701677	0.5973532
3	60702189	0.1951872
3	60702295	0.1689517
3	60702381	0.2413576
3	60702433	0.5828828
3	60702567	0.5120742
3	60702725	0.5120742
3	60702739	0.2641396
3	60702960	0.227834
3	60703333	0.5828828
3	60703431	0.3579941
3	60703484	0.5828828
3	60703738	0.5035579
3	60703870	0.5828828
3	60703973	0.0480831
3	60703985	0.1749
3	60704139	0.9145127
3	60704140	0.0546257
3	60704314	0.3278466
3	60704331	0.1530352
3	60704454	0.2413576
3	60704456	0.1146356
3	60704580	0.3298893
3	60704708	0.3428552
3	60704724	0.5828828
3	60705017	0.5828828
3	60705153	0.1758555
3	60705193	0.5120742
3	60705317	0.1758555
3	60705408	0.5828828
3	60705417	0.0546257
3	60705871	0.3428552
3	60705980	0.809629
3	60706217	0.2413576
3	60706253	0.0480831
3	60706605	0.6326248
3	60706652	0.6966816
3	60706659	0.227834
3	60706686	0.2413576
3	60706695	0.0546257
3	60706780	0.1429246
3	60706783	0.0546257
3	60706902	0.2764875
3	60706908	0.5828828
3	60706929	0.2097007
3	60707009	0.5828828
3	60707129	0.9740272
3	60707130	0.9740272
3	60707234	0.07810028
3	60707368	0.1249083
3	60707894	0.9845871
3	60707936	0.2992476
3	60707983	0.3850802
3	60707995	0.3179926
3	60707999	0.2510071
3	60708011	0.3576151
3	60708024	0.3228028
3	60708065	0.3814727
3	60708073	0.4092541
3	60708637	0.2983157
3	60708654	0.3076916
3	60708733	0.5143672
3	60708751	0.9763494
3	60708819	0.2611543
3	60708849	0.2286933
3	60708943	0.4725764
3	60708957	0.1171491
3	60709054	0.2265414
3	60709075	0.1712232
3	60716696	0.3958961
3	60716741	0.0943289
3	60716746	0.2570438
3	60716762	0.2570438
3	60716780	0.1924906
3	60716781	0.2458036
3	60716786	0.05662458
3	60716879	0.5003113
3	60716898	0.05562042
3	60716937	0.3175288
3	60716951	0.4007147
3	60716979	0.4007147
3	60717094	0.4515723
3	60717336	0.07899964
3	60717418	0.2385158
3	60717501	0.1492003
3	60717620	0.1538637
3	60717694	0.467159
3	60717729	0.1064819
3	60717742	0.2177369
3	60718134	0.4709939
3	60718170	0.2715529
3	60718171	0.499743
3	60718172	0.06571643
3	60718176	0.499743
3	60718188	0.1402628
3	60718240	0.09131945
3	60718267	0.7285185
3	60718272	0.125038
3	60718348	0.1439548
3	60718394	0.435006
3	60718398	0.5828828
3	60718410	0.7544316
3	60718445	0.4544576
3	60718449	0.2426611
3	60718450	0.09131945
3	60718454	0.2413576
3	60718472	0.08899154
3	60718495	0.124573
3	60718499	0.200172
3	60718510	0.6014079
3	60718544	0.1513658
3	60718559	0.426821
3	60718561	0.1195343
3	60718575	0.9481715
3	60718624	0.435006
3	60718636	0.435006
3	60718767	0.243151
3	60718840	0.1318891
3	60718841	0.1223647
3	60718856	0.3055277
3	60718860	0.4515723
3	60718870	0.4515723
3	60718892	0.5828828
3	60718922	0.4515723
3	60718943	0.572381
3	60719039	0.9981886
3	60719093	0.9981886
3	60719136	0.3854032
3	60719139	0.3854032
3	60719298	0.2385158
3	60719324	0.7285185
3	60719333	0.5248658
3	60719340	0.3730176
3	60719359	0.50444
3	60719360	0.8874259
3	60719394	0.1492003
3	60719414	0.5248658
3	60719439	0.4842733
3	60719476	0.9981886
3	60719524	0.2413576
3	60719558	0.7285185
3	60719592	0.2937617
3	60719605	0.7285185
3	60719648	0.5441238
3	60719652	0.7285185
3	60719860	0.4317489
3	60719924	0.4028968
3	60719979	0.4028968
3	60719988	0.09260244
3	60720002	0.6858854
3	60720009	0.2413576
3	60720024	0.3770723
3	60720105	0.377021
3	60720117	0.227379
3	60720155	0.3385403
3	60720194	0.3107434
3	60720202	0.2539231
3	60720343	0.8362283
3	60720374	0.8386077
3	60720381	0.6123779
3	60720400	0.9964769
3	60720588	0.3342729
3	60720619	0.05482681
3	60720666	0.9545519
3	60720756	0.227834
3	60720815	0.8027027
3	60720821	0.9519248
3	60720964	0.2356223
3	60721000	0.3472953
3	60721327	0.5828828
3	60721544	0.943565
3	60721618	0.8089003
3	60721645	0.1656949
3	60722094	0.6299486
3	60722108	0.5828828
3	60722151	0.207982
3	60722212	0.7285185
3	60722213	0.5868733
3	60722247	0.5828828
3	60722371	0.5553829
3	60722378	0.1876728
3	60722399	0.5828828
3	60722404	0.8645048
3	60722432	0.5046382
3	60722636	0.2047351
3	60722695	0.6911598
3	60722892	0.9407127
3	60722924	0.7360977
3	60722991	0.4934954
3	60723152	0.797446
3	60725250	0.2729385
3	60725318	0.1192836
3	60725366	0.05092544
3	60725395	0.04533265
3	60725452	0.4552187
3	60725458	0.1277051
3	60725515	0.2700049
3	60725519	0.1530352
3	60725524	0.1887185
3	60725527	0.1238092
3	60725529	0.1935549
3	60725556	0.1277051
3	60725574	0.7827442
3	60725594	0.1277051
3	60725605	0.2457955
3	60725610	0.1887185
3	60725617	0.4322598
3	60725626	0.1887185
3	60725665	0.2808051
3	60725707	0.3269374
3	60725725	0.07301248
3	60725747	0.2011447
3	60725755	0.2011447
3	60733352	0.4346796
3	60733361	0.3395115
3	60733374	0.5081702
3	60733393	0.4455003
3	60733483	0.878405
3	60733634	0.2974891
3	60733667	0.1280955
3	60733679	0.5396938
3	60733708	0.1432246
3	60733772	0.4814958
3	60733800	0.8920422
3	60734534	0.9852015
3	60734698	0.7280968
3	60734801	0.4652034
3	60743411	0.2548148
3	60743465	0.6878719
3	60743699	0.2135613
3	60743956	0.6332205
3	60752241	0.03982099
3	60752279	0.1460709
3	60752288	0.6660917
3	60752324	0.5257393
3	60752337	0.7351959
3	60752338	0.6754028
3	60752358	0.688425
3	60752578	0.7365141
3	60752598	0.5652544
3	60752605	0.7031026
3	60752615	0.7031026
3	60752625	0.5541555
3	60752636	0.728304
3	60752686	0.1887185
3	60752693	0.1305833
3	60752719	0.5994999
3	60752737	0.5994999
3	60752748	0.6219706
3	60752784	0.6912472
3	60752786	0.6912472
3	60752849	0.7365141
3	60752897	0.826921
3	60752917	0.826921
3	60752966	0.7365141
3	60753002	0.7800008
3	60753028	0.7813774
3	60753044	0.7671546
3	60753068	0.1535335
3	60757917	0.6274974
3	60757927	0.5541555
3	60757988	0.1263023
3	60758004	0.5078776
3	60758026	0.8094485
3	60758121	0.4883041
3	60758122	0.3647768
3	60758126	0.803839
3	60758171	0.639772
3	60758180	0.7119328
3	60758200	0.6383007
3	60758233	0.6641665
3	60758270	0.9805783
3	60768794	0.9130727
3	60797647	0.6461149
3	60797650	0.5429304
3	60797695	0.8073458
3	60797845	0.3215524
3	60798971	0.2895921
3	60799151	0.006003549
3	60808737	0.5512449
3	60808771	0.1818269
3	60808820	0.7041679
3	60808821	0.0208881
3	60808864	0.2373103
3	60808877	0.2424724
3	60808880	0.2424724
3	60808937	0.3375303
3	60808938	0.3375303
3	60808970	0.253167
3	60808991	0.3755589
3	60808992	0.3809151
3	60809077	0.1765181
3	60809107	0.3670723
3	60809108	0.8458154
3	60809268	0.1729373
3	60809279	0.1042237
3	60809303	0.2079524
3	60809311	0.1729373
3	60809317	0.2217187
3	60809459	0.08053654
3	60809603	0.2016365
3	60809610	0.2016365
3	60809615	0.199705
3	60809641	0.2963368
3	60809652	0.2603697
3	60809665	0.1758555
3	60809707	0.1943575
3	60809730	0.2960651
3	60809793	0.2608245
3	60809797	0.210352
3	60809823	0.1950053
3	60809834	0.1318188
3	60809847	0.083572
3	60809872	0.3813073
3	60809875	0.1625342
3	60809880	0.1318188
3	60809882	0.1699962
3	60809885	0.2642739
3	60809891	0.2642739
3	60809918	0.284548
3	60809937	0.2432411
3	60809994	0.3859594
3	60810024	0.2967326
3	60810083	0.9341714
3	60810090	0.4944276
3	60810091	0.08053654
3	60810119	0.8157418
3	60810140	0.7062057
3	60810146	0.4218526
3	60810151	0.2608245
3	60810156	0.1759242
3	60810201	0.7848588
3	60810202	0.8172254
3	60810218	0.083572
3	60810281	0.7035069
3	60810302	0.8735863
3	60810334	0.2608245
3	60810337	0.8845199
3	60810349	0.3180603
3	60810411	0.6853337
3	60810413	0.5136835
3	60810419	0.7119365
3	60810445	0.1424644
3	60810481	0.7317301
3	60810499	0.1530352
3	60810528	0.2199557
3	60810567	0.3411935
3	60810584	0.2021776
3	60810590	0.5979005
3	60810603	0.5809598
3	60810607	0.07613089
3	60810609	0.1777929
3	60810634	0.1520791
3	60810717	0.0774477
3	60810726	0.3146093
3	60810727	0.1359819
3	60810741	0.9235499
3	60810762	0.4198587
3	60810769	0.2037482
3	60810777	0.5625338
3	60810869	0.227834
3	60811012	0.3298893
3	60811035	0.1758555
3	60811052	0.1758555
3	60811057	0.1758555
3	60811063	0.8562109
3	60811065	0.08868409
3	60811072	0.232838
3	60811127	0.1758555
3	60811158	0.227834
3	60811159	0.227834
3	60811187	0.227834
3	60811208	0.4978285
3	60811230	0.227834
3	60811233	0.2747602
3	60811252	0.227834
3	60811264	0.227834
3	60811333	0.3269385
3	60811337	0.3269385
3	60811353	0.2584871
3	60811396	0.155299
3	60811407	0.2584871
3	60811479	0.227834
3	60811516	0.227834
3	60811525	0.227834
3	60811566	0.1639544
3	60811616	0.1023958
3	60811682	0.08053654
3	60811702	0.1579343
3	60811706	0.1911494
3	60811752	0.07313733
3	60811766	0.1758555
3	60811783	0.1758555
3	60811806	0.1639544
3	60811819	0.08053654
3	60811883	0.3442119
3	60811906	0.3269385
3	60811914	0.227834
3	60811965	0.1758555
3	60812037	0.07313733
3	60812045	0.09656317
3	60812058	0.1335812
3	60812147	0.07313733
3	60812283	0.1758555
3	60812306	0.1519571
3	60812365	0.1758555
3	60812391	0.1758555
3	60812437	0.1566766
3	60812490	0.3457353
3	60812527	0.1690376
3	60812557	0.1639544
3	60812598	0.2584871
3	60812616	0.1758555
3	60812650	0.1758555
3	60812669	0.1628051
3	60812742	0.1758555
3	60812753	0.1758555
3	60812776	0.1758555
3	60812927	0.2269664
3	60813081	0.1628051
3	60813161	0.227834
3	60813178	0.227834
3	60813221	0.227834
3	60813294	0.3749045
3	60813340	0.1758555
3	60813477	0.1530352
3	60813522	0.1523976
3	60813560	0.1523976
3	60813619	0.1639544
3	60813644	0.1628051
3	60813709	0.3298893
3	60813711	0.3298893
3	60813712	0.3298893
3	60813759	0.1628051
3	60813762	0.3298893
3	60813802	0.227834
3	60813891	0.1628051
3	60813912	0.227834
3	60813956	0.1758555
3	60813978	0.1758555
3	60814037	0.1549821
3	60814054	0.1549821
3	60814077	0.06266348
3	60814238	0.04088794
3	60814868	0.2118262
3	60814897	0.1486525
3	60814914	0.2064822
3	60814926	0.7839478
3	60814941	0.1902539
3	60815065	0.227834
3	60815168	0.08053654
3	60815237	0.227834
3	60815271	0.4463631
3	60815272	0.4463631
3	60815278	0.4463631
3	60815282	0.2584871
3	60815332	0.1758555
3	60815387	0.1758555
3	60815533	0.820558
3	60815563	0.1146356
3	60815624	0.1364403
3	60815640	0.5309022
3	60815648	0.1364403
3	60815672	0.07073648
3	60815754	0.1183369
3	60815780	0.2603697
3	60815786	0.2603697
3	60815847	0.2074019
3	60815886	0.4550564
3	60815907	0.2123438
3	60815930	0.3832552
3	60822523	0.4585922
3	60822980	0.9732615
3	60824125	0.7791667
3	60828621	0.1727751
3	60829490	0.5971592
3	60833768	0.372724
3	60835006	0.2342182
3	60835013	0.06252235
3	60835093	0.2144275
3	60835198	0.1307123
3	60835266	0.3540052
3	60835268	0.6680817
3	60835300	0.1682676
3	60835328	0.1638297
3	60835513	0.2126725
3	60835555	0.2126725
3	60835610	0.5064526
3	60835638	0.2450128
3	60835646	0.2256607
3	60835665	0.2198116
3	60835860	0.1638297
3	60835884	0.1638297
3	60835946	0.1638297
3	60835992	0.2450128
3	60836092	0.3456622
3	60836195	0.499551
3	60836203	0.2884596
3	60836213	0.2043638
3	60836364	0.1543837
3	60836463	0.227834
3	60836532	0.6107475
3	60836656	0.2712894
3	60836676	0.8258982
3	60836752	0.3653242
3	60836765	0.3653242
3	60836790	0.214584
3	60836940	0.2484597
3	60837000	0.07815612
3	60837026	0.2599545
3	60837143	0.3269385
3	60837162	0.3989591
3	60837218	0.227834
3	60837226	0.6327077
3	60837278	0.100936
3	60837279	0.015183
3	60837285	0.4828183
3	60837290	0.4828183
3	60837307	0.9797726
3	60837309	0.7312173
3	60837329	0.08272243
3	60837358	0.1299681
3	60837417	0.2358371
3	60837423	0.3469549
3	60837424	0.1724824
3	60837431	0.3391581
3	60837433	0.05201218
3	60837447	0.04460957
3	60837453	0.7162787
3	60837514	0.3625301
3	60837550	0.1012345
3	60837556	0.5874878
3	60837568	0.4719227
3	60837600	0.9478323
3	60837609	0.06266348
3	60837621	0.251008
3	60837634	0.1138321
3	60837636	0.08981944
3	60837644	0.184722
3	60837651	0.317201
3	60837672	0.1848565
3	60837695	0.1547163
3	60837711	0.1172691
3	60837717	0.4265622
3	60837724	0.1582719
3	60837735	0.350032
3	60837757	0.1172691
3	60837777	0.1584126
3	60837825	0.9463937
3	60837831	0.9463937
3	60837840	0.1860896
3	60837884	0.7095314
3	60837889	0.3572602
3	60837894	0.9859642
3	60837909	0.6430276
3	60837912	0.9380136
3	60837926	0.5467764
3	60837928	0.1198452
3	60837930	0.5778525
3	60837931	0.5638123
3	60837954	0.1172691
3	60838005	0.350032
3	60838019	0.1683774
3	60838074	0.1928551
3	60838092	0.635891
3	60838098	0.635891
3	60838104	0.1928551
3	60838124	0.2113347
3	60838162	0.06369091
3	60838165	0.4314143
3	60838178	0.1319855
3	60838264	0.3808988
3	60838274	0.5577373
3	60838289	0.1797145
3	60838297	0.1898828
3	60838309	0.4265622
3	60838316	0.6850516
3	60838349	0.08381896
3	60838352	0.9909351
3	60838358	0.6705294
3	60838362	0.6928106
3	60838371	0.5645359
3	60838391	0.5439724
3	60838405	0.0815941
3	60838411	0.2179081
3	60838437	0.1420182
3	60838446	0.5093698
3	60838447	0.3717211
3	60838455	0.1582719
3	60838493	0.2318644
3	60838507	0.4265622
3	60838518	0.03797086
3	60838529	0.05369304
3	60838536	0.09342074
3	60838574	0.06417251
3	60838587	0.06004093
3	60838599	0.05796073
3	60838622	0.3472669
3	60838625	0.04969329
3	60838638	0.5536242
3	60838639	0.05646153
3	60838644	0.9179221
3	60838652	0.09807729
3	60838716	0.1839859
3	60838717	0.3803086
3	60838732	0.3649658
3	60838737	0.5071005
3	60838782	0.1739181
3	60838783	0.1739181
3	60838785	0.5254888
3	60838800	0.8097983
3	60838822	0.1758555
3	60838831	0.8231587
3	60838844	0.8231587
3	60838869	0.4100375
3	60838871	0.227834
3	60838880	0.4853582
3	60838899	0.5513516
3	60838915	0.2527565
3	60838945	0.4356853
3	60838948	0.3022692
3	60838958	0.3022692
3	60838961	0.06205924
3	60838966	0.3039286
3	60838986	0.3022692
3	60838990	0.3673278
3	60838993	0.0679837
3	60839003	0.3348735
3	60839022	0.05331113
3	60839026	0.04952303
3	60839033	0.04906867
3	60839037	0.04534628
3	60839050	0.4265622
3	60839095	0.06266348
3	60839143	0.4265622
3	60839148	0.3269385
3	60839186	0.0943912
3	60839205	0.7130049
3	60839209	0.06266348
3	60839214	0.2318644
3	60839219	0.04534628
3	60839223	0.1629666
3	60839262	0.04534628
3	60839284	0.2318644
3	60839317	0.1969563
3	60839318	0.1969563
3	60839325	0.09523094
3	60839339	0.1766664
3	60839343	0.1969563
3	60839344	0.3367602
3	60839387	0.7599853
3	60839392	0.7599853
3	60839439	0.1758555
3	60839554	0.3716481
3	60839572	0.4265622
3	60839576	0.8421913
3	60839594	0.1554977
3	60839623	0.350032
3	60839660	0.4265622
3	60839663	0.4265622
3	60839728	0.1582719
3	60839739	0.4265622
3	60839764	0.1398777
3	60839794	0.1582719
3	60839823	0.635891
3	60839828	0.1402621
3	60839832	0.4265622
3	60839839	0.1582719
3	60839875	0.2704974
3	60839888	0.4265622
3	60839918	0.4265622
3	60839919	0.4265622
3	60839951	0.4265622
3	60839952	0.1172691
3	60839957	0.4265622
3	60839988	0.5280657
3	60840013	0.4265622
3	60840015	0.4265622
3	60840058	0.4983913
3	60840059	0.4265622
3	60840091	0.4265622
3	60840097	0.4265622
3	60840103	0.4265622
3	60840121	0.2085936
3	60840160	0.3391581
3	60840190	0.3391581
3	60840204	0.1172691
3	60840232	0.2664297
3	60840240	0.3513307
3	60840261	0.7992661
3	60840318	0.2113347
3	60840331	0.4978285
3	60840389	0.8902785
3	60840408	0.1253932
3	60840432	0.8437382
3	60840445	0.1075704
3	60840450	0.227834
3	60840466	0.1620792
3	60840479	0.0520836
3	60840480	0.7507292
3	60840486	0.3687046
3	60840494	0.3135835
3	60840500	0.6239735
3	60840502	0.5268307
3	60840543	0.05324286
3	60840556	0.08471643
3	60840574	0.09212604
3	60840575	0.151458
3	60840595	0.7127135
3	60840612	0.1915405
3	60840625	0.163638
3	60840629	0.1325056
3	60840632	0.1224054
3	60840635	0.2122449
3	60840636	0.5105337
3	60840651	0.4810767
3	60840657	0.1573857
3	60840689	0.2591531
3	60840717	0.06266348
3	60840726	0.4087892
3	60840757	0.1172691
3	60840816	0.3296222
3	60840857	0.1552455
3	60840858	0.305447
3	60840865	0.8283
3	60840891	0.2002476
3	60840925	0.1801209
3	60840930	0.2318644
3	60840933	0.2318644
3	60840949	0.0943912
3	60840971	0.0943912
3	60840975	0.0943912
3	60840976	0.2318644
3	60840984	0.1973945
3	60841014	0.4265622
3	60841015	0.04534628
3	60841027	0.0943912
3	60841055	0.1461943
3	60841135	0.1515935
3	60841143	0.1811419
3	60841159	0.635891
3	60841188	0.1683774
3	60841205	0.635891
3	60841206	0.635891
3	60841213	0.1683774
3	60841224	0.1683774
3	60841225	0.04534628
3	60841240	0.1683774
3	60841243	0.2093003
3	60841265	0.635891
3	60841278	0.1179258
3	60841296	0.1683774
3	60841302	0.4265622
3	60841313	0.4265622
3	60841314	0.04534628
3	60841330	0.3916726
3	60841331	0.4265622
3	60841344	0.4265622
3	60841365	0.1641138
3	60841376	0.635891
3	60841429	0.1683774
3	60841438	0.635891
3	60841461	0.04534628
3	60841514	0.1683774
3	60841575	0.2318644
3	60841595	0.2318644
3	60841659	0.635891
3	60841681	0.1907564
3	60841712	0.2360624
3	60841723	0.1683774
3	60841762	0.1797145
3	60841792	0.04534628
3	60841793	0.1683774
3	60841794	0.1683774
3	60841809	0.1172691
3	60841825	0.2318644
3	60841882	0.2318644
3	60841898	0.1683774
3	60841916	0.4978285
3	60841955	0.4265622
3	60841958	0.1795206
3	60841990	0.2229013
3	60841992	0.2696383
3	60842001	0.3428491
3	60842002	0.2804316
3	60842017	0.1172691
3	60842028	0.2804316
3	60842042	0.02320402
3	60842078	0.4818611
3	60842115	0.09744898
3	60842125	0.08760257
3	60842138	0.5764364
3	60842140	0.06973236
3	60842163	0.2113347
3	60842194	0.1180152
3	60842200	0.2485013
3	60842223	0.3259995
3	60842225	0.2125962
3	60842231	0.3103104
3	60842233	0.2774532
3	60842239	0.08053654
3	60842350	0.2810544
3	60842352	0.1446711
3	60842367	0.03035833
3	60842378	0.03466486
3	60842406	0.09512648
3	60842469	0.1990017
3	60842474	0.7130049
3	60842482	0.02692646
3	60842519	0.1165087
3	60842520	0.2457065
3	60842533	0.09591435
3	60842572	0.3626811
3	60842574	0.3626811
3	60842592	0.2252856
3	60842594	0.1727355
3	60842603	0.1364463
3	60842616	0.3178743
3	60842630	0.4697795
3	60842648	0.4670771
3	60842663	0.3520989
3	60842668	0.1571852
3	60842710	0.1120491
3	60842790	0.7789634
3	60842819	0.2396071
3	60842831	0.5055351
3	60842909	0.3269385
3	60842980	0.3733614
3	60843046	0.4562046
3	60843047	0.7660662
3	60843153	0.3391581
3	60843166	0.2577535
3	60843197	0.6699937
3	60843212	0.223167
3	60843257	0.4265622
3	60843258	0.4821062
3	60843328	0.8421913
3	60843371	0.307638
3	60843408	0.1139671
3	60843446	0.307638
3	60843564	0.6650829
3	60843585	0.3269385
3	60843619	0.635891
3	60843634	0.635891
3	60843684	0.1742626
3	60843771	0.7162787
3	60843774	0.4902531
3	60843776	0.08340968
3	60843777	0.4902531
3	60843796	0.4265622
3	60843816	0.1230972
3	60843838	0.4265622
3	60843891	0.1020198
3	60843950	0.3700559
3	60843955	0.03039656
3	60843958	0.03039656
3	60843965	0.3700559
3	60843968	0.1139671
3	60843997	0.635891
3	60844039	0.1230972
3	60844072	0.1230972
3	60844126	0.4265622
3	60844145	0.1163662
3	60844175	0.4265622
3	60844193	0.4265622
3	60844208	0.08321552
3	60844238	0.1230972
3	60844254	0.7162787
3	60844255	0.1230972
3	60844262	0.1230972
3	60844302	0.1622073
3	60844324	0.1113871
3	60844330	0.08824862
3	60844388	0.176407
3	60844394	0.1895563
3	60844411	0.407646
3	60844430	0.7492769
3	60844448	0.4856267
3	60844472	0.3109988
3	60844498	0.635891
3	60844566	0.03271265
3	60844584	0.5022433
3	60844587	0.3505809
3	60844590	0.8635445
3	60844639	0.9623302
3	60844669	0.3274986
3	60844679	0.6505463
3	60844730	0.4185888
3	60845017	0.09105709
3	60845022	0.658309
3	60845065	0.08123081
3	60845082	0.7162787
3	60845129	0.3391581
3	60845157	0.144689
3	60845181	0.4039424
3	60845198	0.7401374
3	60845221	0.6634267
3	60845228	0.2303058
3	60845237	0.759493
3	60845250	0.04346502
3	60845272	0.1640707
3	60845277	0.2285646
3	60845278	0.25626
3	60845288	0.01035429
3	60845323	0.2412577
3	60845328	0.2685424
3	60845412	0.1404942
3	60845432	0.4649696
3	60845466	0.4199198
3	60845651	0.2854855
3	60845688	0.107836
3	60845759	0.08053654
3	60845881	0.5188287
3	60845891	0.227834
3	60845965	0.227834
3	60845989	0.2478576
3	60846036	0.227834
3	60846056	0.07415258
3	60846065	0.2130631
3	60846099	0.1758555
3	60846132	0.227834
3	60846188	0.07581017
3	60846201	0.09074296
3	60846248	0.1718725
3	60846281	0.987501
3	60846317	0.2121837
3	60846342	0.1758555
3	60846377	0.2478884
3	60846378	0.1758555
3	60846456	0.08053654
3	60846505	0.6345217
3	60846506	0.6345217
3	60846509	0.6345217
3	60846597	0.4265622
3	60846598	0.4265622
3	60846606	0.4265622
3	60846627	0.4265622
3	60846631	0.4265622
3	60846642	0.08053654
3	60846649	0.4265622
3	60846650	0.4265622
3	60846683	0.4265622
3	60846694	0.417709
3	60846700	0.4265622
3	60846723	0.0943912
3	60846731	0.5366571
3	60847128	0.1000998
3	60847146	0.1283652
3	60847156	0.0943912
3	60847187	0.0943912
3	60847191	0.1924352
3	60847233	0.7414929
3	60847281	0.4435628
3	60847294	0.4435628
3	60847297	0.2492975
3	60847306	0.4435628
3	60847313	0.4435628
3	60847314	0.4435628
3	60847401	0.307638
3	60847412	0.4265622
3	60847441	0.4265622
3	60847456	0.4265622
3	60847473	0.1043981
3	60847476	0.1043981
3	60847481	0.3391581
3	60847489	0.0943912
3	60847508	0.4265622
3	60847549	0.1837945
3	60847553	0.5850567
3	60847564	0.2817064
3	60847575	0.1758555
3	60847723	0.307638
3	60847771	0.3540916
3	60847805	0.3803077
3	60847806	0.6444766
3	60847830	0.5074832
3	60847928	0.2846862
3	60847933	0.5781741
3	60848010	0.4900628
3	60848027	0.627048
3	60848029	0.4454392
3	60848044	0.2477808
3	60848050	0.627048
3	60848071	0.3439016
3	60848083	0.4454392
3	60848088	0.4265622
3	60848089	0.2358371
3	60848098	0.2358371
3	60848114	0.3269385
3	60848120	0.4623296
3	60848185	0.2358371
3	60848223	0.307638
3	60848246	0.307638
3	60848261	0.4265622
3	60848269	0.4265622
3	60848282	0.7127135
3	60848307	0.4265622
3	60848308	0.4265622
3	60848312	0.07581017
3	60848318	0.4028418
3	60848339	0.3391581
3	60848355	0.635891
3	60848373	0.4265622
3	60848401	0.4265622
3	60848421	0.3269385
3	60848447	0.635891
3	60848457	0.4810366
3	60848460	0.4265622
3	60848527	0.5280657
3	60848537	0.5280657
3	60848604	0.08053654
3	60848612	0.5280657
3	60848620	0.635891
3	60848630	0.4265622
3	60848633	0.5280657
3	60848645	0.3391581
3	60848668	0.4265622
3	60848722	0.1270485
3	60848726	0.8222962
3	60848727	0.1270485
3	60848737	0.3775707
3	60848842	0.7210468
3	60848875	0.5280657
3	60848891	0.3907833
3	60848903	0.2493487
3	60848919	0.2280712
3	60848966	0.3775707
3	60848970	0.3391581
3	60849009	0.4265622
3	60849011	0.635891
3	60849027	0.0943912
3	60849054	0.01543612
3	60849088	0.3173953
3	60849099	0.3399983
3	60849146	0.2704974
3	60849161	0.4626434
3	60849190	0.5286382
3	60849193	0.7127135
3	60849254	0.3391581
3	60849262	0.4331771
3	60849268	0.09586173
3	60849276	0.08939998
3	60849288	0.09586173
3	60849302	0.06266348
3	60849311	0.1328008
3	60849449	0.227834
3	60849478	0.2326408
3	60849507	0.4257336
3	60849537	0.227834
3	60849588	0.7550294
3	60849597	0.1530352
3	60849633	0.1530352
3	60849678	0.1530352
3	60849682	0.1530352
3	60850071	0.4650232
3	60850112	0.4335714
3	60850161	0.1602082
3	60850163	0.2124484
3	60850176	0.2603697
3	60850207	0.1776366
3	60850212	0.04749771
3	60850214	0.3037584
3	60850289	0.3298893
3	60850347	0.3800938
3	60850387	0.2348743
3	60850396	0.2348743
3	60850442	0.1803332
3	60850454	0.2210415
3	60850494	0.1685021
3	60850524	0.664481
3	60850526	0.7980945
3	60850593	0.8717664
3	60850595	0.6276336
3	60850610	0.1175862
3	60850671	0.1555505
3	60850794	0.1758555
3	60850860	0.2369743
3	60850891	0.3666426
3	60850926	0.6705102
3	60850929	0.4796129
3	60850930	0.9841321
3	60850939	0.98594
3	60850941	0.6013417
3	60850942	0.5542198
3	60850947	0.5064471
3	60850968	0.9556538
3	60850975	0.7460259
3	60850998	0.3652575
3	60851007	0.4909783
3	60851008	0.8545809
3	60851018	0.9472464
3	60851022	0.08079324
3	60851040	0.4347108
3	60851062	0.1106941
3	60851064	0.3993383
3	60851070	0.7227037
3	60851088	0.8633938
3	60851134	0.6967139
3	60851154	0.09617239
3	60851157	0.06113568
3	60851164	0.1667958
3	60851182	0.7933549
3	60851184	0.749996
3	60851193	0.469255
3	60851199	0.2963411
3	60851229	0.227834
3	60851271	0.2584871
3	60851317	0.1281263
3	60851327	0.1758555
3	60851335	0.227834
3	60851346	0.1758555
3	60851384	0.1646187
3	60851427	0.2309884
3	60851453	0.3298893
3	60851482	0.227834
3	60851528	0.227834
3	60851553	0.227834
3	60851572	0.227834
3	60851589	0.2217187
3	60851649	0.1543837
3	60851658	0.227834
3	60851668	0.227834
3	60851679	0.227834
3	60851862	0.1758555
3	60851869	0.1758555
3	60851969	0.4531304
3	60851985	0.227834
3	60852007	0.227834
3	60852033	0.1758555
3	60852064	0.2020872
3	60852126	0.3298893
3	60852199	0.3298893
3	60852376	0.3269385
3	60852426	0.2542167
3	60852465	0.227834
3	60852513	0.227834
3	60852556	0.1826475
3	60852597	0.07313733
3	60852627	0.07313733
3	60853014	0.2364508
3	60853057	0.1724941
3	60853082	0.3773587
3	60853139	0.311195
3	60853231	0.9108312
3	60853363	0.2203153
3	60853379	0.1050058
3	60853382	0.1540545
3	60853392	0.3251831
3	60853408	0.2918029
3	60853532	0.1121897
3	60853622	0.172342
3	60853641	0.2051392
3	60853720	0.1597525
3	60853729	0.1597525
3	60853737	0.928583
3	60853771	0.172342
3	60853793	0.6304567
3	60853807	0.9033387
3	60853945	0.2233972
3	60854026	0.1674955
3	60854188	0.2033752
3	60854351	0.1487174
3	60854353	0.1487174
3	60854357	0.4106851
3	60854362	0.1487174
3	60854445	0.2267134
3	60854463	0.172342
3	60854486	0.172342
3	60854541	0.07142876
3	60854562	0.172342
3	60854627	0.5241119
3	60854695	0.172342
3	60854723	0.172342
3	60854749	0.7734339
3	60854762	0.07142876
3	60854767	0.07142876
3	60854768	0.07142876
3	60854877	0.172342
3	60854935	0.2233972
3	60854959	0.1568407
3	60854976	0.1270313
3	60854992	0.3821594
3	60854998	0.3097708
3	60855037	0.227834
3	60855077	0.1758555
3	60855081	0.1758555
3	60855123	0.1758555
3	60855149	0.05892051
3	60855171	0.1541589
3	60855208	0.2933813
3	60855222	0.1259085
3	60855232	0.06860651
3	60855270	0.2933813
3	60855272	0.2933813
3	60855311	0.4884568
3	60855333	0.3391581
3	60855407	0.2010506
3	60855408	0.2010506
3	60855414	0.1785368
3	60855425	0.1329448
3	60855428	0.09897928
3	60855515	0.6188471
3	60855540	0.5105337
3	60855578	0.8458154
3	60855629	0.5280657
3	60855677	0.3269385
3	60855681	0.7844144
3	60855727	0.4265622
3	60855775	0.635891
3	60855783	0.4265622
3	60855792	0.635891
3	60855853	0.4265622
3	60855864	0.606359
3	60855871	0.4265622
3	60855948	0.606359
3	60855991	0.7162787
3	60856003	0.3269385
3	60856005	0.4265622
3	60856024	0.4265622
3	60856033	0.3269385
3	60856045	0.4265622
3	60856083	0.8458154
3	60856118	0.202787
3	60856134	0.3863132
3	60856171	0.227834
3	60856200	0.635891
3	60856201	0.635891
3	60856226	0.635891
3	60856266	0.6601495
3	60856268	0.5495692
3	60856270	0.1678209
3	60856281	0.635891
3	60856295	0.635891
3	60856299	0.4265622
3	60856308	0.3269385
3	60856313	0.3269385
3	60856314	0.3269385
3	60856414	0.04209131
3	60856448	0.13256
3	60856454	0.635891
3	60856490	0.635891
3	60856494	0.5280657
3	60856504	0.635891
3	60856521	0.3269385
3	60856526	0.3269385
3	60856530	0.3775707
3	60856569	0.6099143
3	60856570	0.1454436
3	60856631	0.3269385
3	60856680	0.4265622
3	60856703	0.635891
3	60856713	0.4265622
3	60856714	0.1758555
3	60856717	0.3937238
3	60856754	0.635891
3	60856773	0.635891
3	60856780	0.3269385
3	60856788	0.4265622
3	60856802	0.3269385
3	60856803	0.3269385
3	60856821	0.3269385
3	60856850	0.4265622
3	60856851	0.4265622
3	60856881	0.635891
3	60856886	0.3269385
3	60856895	0.4265622
3	60856926	0.4623296
3	60856929	0.8372732
3	60856957	0.09214115
3	60856959	0.4623296
3	60856963	0.3963076
3	60856987	0.4435628
3	60857038	0.4265622
3	60857061	0.4847077
3	60857070	0.5729471
3	60857074	0.3269385
3	60857083	0.08865796
3	60857117	0.606359
3	60857130	0.8372732
3	60857132	0.8372732
3	60857133	0.8372732
3	60857144	0.2319733
3	60857156	0.4265622
3	60857164	0.3269385
3	60857186	0.3269385
3	60857189	0.1774707
3	60857209	0.1774707
3	60857217	0.3269385
3	60857233	0.4265622
3	60857247	0.4265622
3	60857311	0.4265622
3	60857315	0.606359
3	60857317	0.4265622
3	60857355	0.635891
3	60857359	0.4265622
3	60857367	0.4265622
3	60857376	0.606359
3	60857402	0.7162787
3	60857410	0.606359
3	60857434	0.7162787
3	60857439	0.227834
3	60857474	0.09214115
3	60857475	0.8142469
3	60857667	0.1568593
3	60857670	0.1758555
3	60857679	0.9007595
3	60857687	0.9007595
3	60857698	0.3269385
3	60857699	0.3269385
3	60857708	0.3269385
3	60857725	0.4265622
3	60857730	0.3269385
3	60857814	0.06266348
3	60857892	0.8532735
3	60857910	0.7426058
3	60857924	0.3269385
3	60858041	0.7277341
3	60858051	0.3590377
3	60858088	0.03452055
3	60858142	0.2244178
3	60858153	0.25833
3	60858173	0.4265622
3	60858189	0.4265622
3	60858212	0.4265622
3	60858243	0.4265622
3	60858267	0.3269385
3	60858289	0.4265622
3	60858293	0.3207236
3	60858307	0.5850567
3	60858315	0.606359
3	60858316	0.4265622
3	60858344	0.4265622
3	60858348	0.4623296
3	60858355	0.227834
3	60858380	0.635891
3	60858381	0.4265622
3	60858425	0.635891
3	60858438	0.4265622
3	60858464	0.06361185
3	60858466	0.4265622
3	60858476	0.4265622
3	60858522	0.6161264
3	60858523	0.307638
3	60858524	0.4623296
3	60858526	0.13256
3	60858527	0.5850567
3	60858537	0.3749045
3	60858552	0.5850567
3	60858572	0.4265622
3	60858581	0.1758555
3	60858589	0.1758555
3	60858602	0.1758555
3	60858606	0.4265622
3	60858644	0.4265622
3	60858661	0.4265622
3	60858665	0.820558
3	60858672	0.307638
3	60858677	0.307638
3	60858688	0.6909335
3	60858709	0.2626655
3	60858717	0.4265622
3	60858728	0.4265622
3	60858765	0.2926252
3	60858779	0.1326735
3	60858799	0.0161079
3	60858819	0.0161079
3	60858843	0.07313733
3	60859921	0.4857798
3	60859924	0.3269385
3	60859932	0.3269385
3	60859944	0.3391581
3	60860065	0.307638
3	60860094	0.4265622
3	60860158	0.4265622
3	60860181	0.5606207
3	60860183	0.5606207
3	60860190	0.3269385
3	60860207	0.3269385
3	60860213	0.3128299
3	60860225	0.606359
3	60860261	0.3269385
3	60860296	0.4847077
3	60860310	0.4265622
3	60860449	0.6679344
3	60860453	0.4265622
3	60860458	0.4265622
3	60860461	0.4265622
3	60860475	0.4265622
3	60860476	0.05892051
3	60860496	0.227834
3	60860497	0.4265622
3	60860503	0.307638
3	60860509	0.4265622
3	60860510	0.227834
3	60860512	0.4265622
3	60860549	0.307638
3	60860553	0.3269385
3	60860557	0.0943912
3	60860564	0.5850567
3	60860572	0.3269385
3	60860576	0.1573857
3	60860601	0.4265622
3	60860623	0.3269385
3	60860624	0.6074959
3	60860626	0.3017777
3	60860633	0.05566367
3	60860634	0.7162787
3	60860656	0.3269385
3	60860673	0.5689931
3	60860674	0.5689931
3	60860677	0.03550983
3	60860686	0.4814727
3	60860694	0.9335856
3	60860712	0.8290105
3	60860720	0.6107002
3	60860726	0.3269385
3	60860729	0.4265622
3	60860734	0.1469427
3	60860756	0.662349
3	60860774	0.3775707
3	60860782	0.7162787
3	60860806	0.4265622
3	60860812	0.307638
3	60860818	0.5606207
3	60860825	0.307638
3	60860834	0.1526956
3	60860883	0.2584871
3	60860898	0.5384497
3	60860904	0.03452055
3	60860906	0.09214115
3	60860912	0.167021
3	60860914	0.2641904
3	60860953	0.4028418
3	60860961	0.06758894
3	60860986	0.2171996
3	60860988	0.4028418
3	60860996	0.4028418
3	60861017	0.1736869
3	60861027	0.4028418
3	60861053	0.4980632
3	60861062	0.4028418
3	60861066	0.1367104
3	60861076	0.2413552
3	60861077	0.221165
3	60861079	0.4028418
3	60861086	0.3440031
3	60861098	0.2530576
3	60861112	0.1328008
3	60861127	0.3269385
3	60861135	0.307638
3	60861154	0.4199198
3	60861160	0.7783217
3	60861178	0.3211096
3	60861192	0.7842616
3	60861199	0.2233972
3	60861203	0.3211096
3	60861206	0.4031261
3	60861223	0.8180488
3	60861230	0.3055462
3	60861247	0.5543836
3	60861257	0.6565625
3	60861258	0.5070237
3	60861275	0.4970896
3	60861293	0.7419092
3	60861339	0.1087853
3	60861341	0.1087853
3	60861351	0.4747377
3	60861371	0.2888299
3	60861375	0.5497509
3	60861381	0.116043
3	60861406	0.3269385
3	60861407	0.4005991
3	60861411	0.4821062
3	60861413	0.0311492
3	60861447	0.393688
3	60861499	0.3006493
3	60861507	0.484198
3	60861509	0.484198
3	60861523	0.3269385
3	60861531	0.5226993
3	60861535	0.5226993
3	60861549	0.606359
3	60861577	0.3391581
3	60861587	0.3391581
3	60861588	0.4265622
3	60861591	0.2552365
3	60861596	0.3391581
3	60861627	0.2574054
3	60861629	0.2358371
3	60861636	0.2503421
3	60861638	0.5286382
3	60861639	0.5196619
3	60861654	0.2118065
3	60861662	0.01858375
3	60861672	0.8328651
3	60861679	0.7551256
3	60861690	0.0876014
3	60861711	0.2938848
3	60861762	0.06549625
3	60861763	0.07313733
3	60861764	0.1529075
3	60861790	0.2933779
3	60861801	0.040774
3	60861849	0.3269385
3	60861858	0.3269385
3	60861861	0.7049261
3	60861873	0.3190169
3	60861903	0.3269385
3	60861911	0.5419287
3	60861914	0.8458154
3	60861919	0.6305672
3	60861925	0.5610393
3	60861926	0.8316498
3	60861949	0.08381981
3	60861969	0.7872881
3	60861982	0.7142652
3	60861983	0.509098
3	60861990	0.6123673
3	60862001	0.3241919
3	60862008	0.6302008
3	60862025	0.4265622
3	60862036	0.9169518
3	60862040	0.6625859
3	60862047	0.9657723
3	60862058	0.2599239
3	60862119	0.7162787
3	60862121	0.005350981
3	60862124	0.205537
3	60862126	0.2232241
3	60862128	0.01428122
3	60862131	0.1994222
3	60862135	0.006541496
3	60862138	0.02455323
3	60862139	0.5803306
3	60862141	0.002263167
3	60862156	0.2618332
3	60862160	0.3264012
3	60862164	0.5595466
3	60862172	0.6975144
3	60862180	0.5803306
3	60862181	0.1510339
3	60862184	0.5803306
3	60862196	0.6267076
3	60862198	0.07779421
3	60862201	0.8634466
3	60862225	0.07363978
3	60862228	0.02929458
3	60862247	0.470144
3	60862255	0.1185932
3	60862258	0.128866
3	60862268	0.2946048
3	60862270	0.3257496
3	60862275	0.559031
3	60862282	0.8832953
3	60862284	0.404991
3	60862292	0.4090319
3	60862293	0.5162361
3	60862295	0.7788364
3	60862305	0.467465
3	60862306	0.9971918
3	60862315	0.5712297
3	60862325	0.1134416
3	60862340	0.5821347
3	60862347	0.276758
3	60862348	0.1099518
3	60862349	0.5712297
3	60862350	0.422268
3	60862351	0.5712297
3	60862375	0.3546266
3	60862379	0.1617998
3	60862382	0.4520425
3	60862384	0.1431833
3	60862386	0.3546266
3	60862391	0.3546266
3	60862400	0.1786012
3	60862402	0.9621177
3	60862413	0.1538682
3	60862421	0.1372647
3	60862422	0.3156018
3	60862423	0.9621177
3	60862446	0.635891
3	60862454	0.2554118
3	60862461	0.4265622
3	60862464	0.1757714
3	60862469	0.2554118
3	60862478	0.376521
3	60862485	0.2554118
3	60862486	0.5150351
3	60862503	0.2264772
3	60862508	0.1304846
3	60862511	0.148438
3	60862512	0.4848017
3	60862520	0.5850567
3	60862521	0.1914261
3	60862533	0.7162787
3	60862534	0.6980994
3	60862540	0.2318644
3	60862546	0.04088397
3	60862553	0.2229013
3	60862564	0.3182061
3	60862565	0.5005018
3	60862662	0.1758555
3	60862668	0.641619
3	60862673	0.5581964
3	60862682	0.532407
3	60862683	0.7416149
3	60862685	0.5281468
3	60862708	0.8520321
3	60862715	0.608715
3	60862716	0.752454
3	60862736	0.5541367
3	60862743	0.2765178
3	60862755	0.7743267
3	60862756	0.9614469
3	60862757	0.7064863
3	60862764	0.4225495
3	60862767	0.7953492
3	60862772	0.601336
3	60862775	0.3004531
3	60862782	0.9462358
3	60862786	0.4126855
3	60862791	0.2846274
3	60862798	0.8173048
3	60862818	0.8858432
3	60862820	0.9043907
3	60862821	0.7633778
3	60862837	0.9078869
3	60862842	0.8615567
3	60862953	0.1409754
3	60862968	0.2232111
3	60863003	0.291595
3	60863048	0.5233003
3	60863049	0.5233003
3	60863067	0.7369448
3	60863069	0.5575016
3	60863078	0.4797986
3	60863079	0.7552848
3	60863080	0.07766904
3	60863086	0.7552848
3	60863099	0.6009875
3	60863106	0.7410878
3	60863111	0.09554864
3	60863149	0.2022702
3	60865820	0.1420373
3	60865824	0.2201182
3	60865853	0.09745053
3	60865863	0.2003154
3	60865872	0.2330217
3	60865874	0.1106735
3	60865889	0.227834
3	60865955	0.227834
3	60866058	0.227834
3	60866175	0.1602082
3	60866176	0.1555505
3	60866218	0.1602082
3	60866240	0.2825482
3	60866324	0.2118462
3	60866334	0.2081139
3	60866339	0.6107475
3	60866347	0.08873476
3	60866395	0.227834
3	60866470	0.227834
3	60866521	0.227834
3	60866540	0.227834
3	60866574	0.227834
3	60866602	0.227834
3	60866728	0.3749045
3	60866816	0.1709773
3	60866872	0.1758555
3	60866884	0.13256
3	60866912	0.1709773
3	60866944	0.1549821
3	60866945	0.1549821
3	60866999	0.09214115
3	60867004	0.9997776
3	60867057	0.1758555
3	60867094	0.3726032
3	60867240	0.2571071
3	60867248	0.227834
3	60867280	0.227834
3	60867317	0.227834
3	60867396	0.227834
3	60867397	0.227834
3	60867569	0.1758555
3	60867570	0.1758555
3	60867614	0.227834
3	60867616	0.227834
3	60867635	0.1758555
3	60867648	0.227834
3	60867699	0.227834
3	60867707	0.227834
3	60867712	0.227834
3	60867717	0.227834
3	60867726	0.227834
3	60867785	0.227834
3	60867822	0.227834
3	60867899	0.1758555
3	60868078	0.08391503
3	60868085	0.4978285
3	60868098	0.07827918
3	60868137	0.227834
3	60868323	0.227834
3	60868331	0.227834
3	60868344	0.3269385
3	60868350	0.3269385
3	60868353	0.13256
3	60868366	0.1758555
3	60868404	0.8458154
3	60868420	0.1758555
3	60868431	0.227834
3	60868438	0.227834
3	60868517	0.227834
3	60868546	0.227834
3	60868552	0.227834
3	60868588	0.09034183
3	60868591	0.1146356
3	60868635	0.1099068
3	60868642	0.1099068
3	60868695	0.2584871
3	60868705	0.2584871
3	60868809	0.2584871
3	60868853	0.1758555
3	60868898	0.1530352
3	60868981	0.3269385
3	60869002	0.2584871
3	60869036	0.2584871
3	60869076	0.227834
3	60869150	0.227834
3	60869157	0.227834
3	60869178	0.3269385
3	60869359	0.227834
3	60869376	0.227834
3	60869387	0.227834
3	60869409	0.227834
3	60869436	0.13256
3	60869449	0.1758555
3	60869455	0.2967102
3	60869475	0.1758555
3	60869634	0.4623296
3	60869662	0.4623296
3	60869738	0.3749045
3	60869764	0.1758555
3	60869887	0.1758555
3	60869930	0.06361185
3	60869959	0.227834
3	60870007	0.227834
3	60870048	0.227834
3	60870088	0.227834
3	60870150	0.227834
3	60870174	0.227834
3	60870183	0.227834
3	60870194	0.227834
3	60870305	0.227834
3	60870308	0.227834
3	60870319	0.227834
3	60870340	0.227834
3	60870351	0.227834
3	60870364	0.227834
3	60870471	0.227834
3	60870555	0.1209135
3	60870721	0.08873476
3	60870771	0.239101
3	60870794	0.08570649
3	60870807	0.2311194
3	60870832	0.236517
3	60870852	0.334147
3	60870853	0.334147
3	60870894	0.2283101
3	60870944	0.3269385
3	60870961	0.01610351
3	60871033	0.01963053
3	60871075	0.04456398
3	60871094	0.01963053
3	60871108	0.02695335
3	60871192	0.5781741
3	60871223	0.0211465
3	60871327	0.03275087
3	60871432	0.02695335
3	60871517	0.0211465
3	60871607	0.02896236
3	60871617	0.02896236
3	60871664	0.0211465
3	60871683	0.4821062
3	60871736	0.0211465
3	60871759	0.02896236
3	60871782	0.02896236
3	60871805	0.5637559
3	60871829	0.1758555
3	60872127	0.13256
3	60872364	0.02896236
3	60872383	0.07271016
3	60872384	0.09214115
3	60872418	0.1231864
3	60872443	0.0224094
3	60872471	0.09214115
3	60872507	0.02896236
3	60872742	0.02082331
3	60872744	0.8458154
3	60872765	0.02082331
3	60872802	0.06643509
3	60872822	0.01610351
3	60872904	0.1231864
3	60872920	0.7783217
3	60872935	0.1428379
3	60872936	0.0835373
3	60872939	0.1499228
3	60872942	0.020345
3	60873020	0.02544312
3	60873078	0.02322402
3	60873098	0.06196752
3	60873131	0.03307536
3	60873134	0.02440495
3	60873140	0.02578013
3	60873160	0.09058125
3	60873245	0.02097063
3	60873288	0.03076827
3	60873292	0.02389909
3	60873335	0.02550511
3	60873349	0.01610351
3	60873366	0.01862094
3	60873427	0.08466256
3	60873454	0.01877656
3	60873457	0.1405544
3	60873508	0.02113486
3	60873558	0.1231864
3	60873578	0.007994246
3	60873676	0.02753394
3	60873740	0.02773789
3	60873746	0.02082331
3	60873757	0.08862143
3	60873854	0.09136642
3	60873863	0.1758555
3	60873906	0.02896236
3	60873910	0.02896236
3	60873931	0.0211465
3	60873932	0.0211465
3	60873941	0.09214115
3	60873948	0.02242164
3	60873968	0.02242164
3	60873978	0.01610351
3	60874008	0.02242164
3	60874015	0.09214115
3	60874037	0.02242164
3	60874044	0.02242164
3	60874098	0.02695335
3	60874110	0.02199619
3	60874121	0.4978285
3	60874149	0.02242164
3	60874216	0.02242164
3	60874232	0.02242164
3	60874335	0.02792682
3	60874338	0.03852246
3	60874350	0.05955547
3	60874373	0.05166288
3	60874400	0.1050005
3	60874407	0.8443475
3	60874934	0.3865127
3	60874947	0.0888258
3	60874995	0.1014625
3	60875044	0.1009967
3	60875056	0.02420383
3	60875088	0.02841277
3	60875099	0.03349504
3	60875144	0.13256
3	60875157	0.02242164
3	60875221	0.0292359
3	60875226	0.03083254
3	60875260	0.05447019
3	60875270	0.1486187
3	60875273	0.05344785
3	60875300	0.08825207
3	60875307	0.08825207
3	60875311	0.2053182
3	60875330	0.02826064
3	60875376	0.008676382
3	60875760	0.02277365
3	60875781	0.09148358
3	60875782	0.08314986
3	60875794	0.5738825
3	60875817	0.506258
3	60875925	0.0392394
3	60875927	0.0392394
3	60875935	0.03642341
3	60875984	0.0861777
3	60876028	0.02695335
3	60876085	0.03553539
3	60876136	0.01706896
3	60876241	0.03173276
3	60876280	0.01529454
3	60876285	0.01529454
3	60876357	0.01795796
3	60876419	0.0466157
3	60876425	0.0355503
3	60876447	0.05903968
3	60876448	0.05031488
3	60876525	0.6744603
3	60876554	0.06470669
3	60876584	0.09543365
3	60876603	0.02695335
3	60876632	0.01883729
3	60876659	0.3349723
3	60876661	0.0224094
3	60876721	0.02082331
3	60876736	0.1231864
3	60876805	0.02242164
3	60876890	0.02450108
3	60876899	0.02450108
3	60876908	0.02450108
3	60876917	0.06142918
3	60876980	0.0876014
3	60877008	0.04226929
3	60877040	0.4821062
3	60877064	0.0211465
3	60877079	0.02896236
3	60877114	0.02896236
3	60877146	0.02896236
3	60877147	0.8458154
3	60877168	0.13256
3	60877178	0.03312635
3	60877216	0.02695335
3	60877240	0.06361185
3	60877268	0.2130631
3	60877298	0.02450346
3	60877320	0.03407575
3	60877364	0.03318549
3	60883890	0.5474108
3	60889716	0.4654834
3	60889824	0.04169846
3	60889856	0.03353383
3	60889903	0.3311016
3	60889915	0.1213744
3	60892352	0.6234775
3	60892387	0.1403075
3	60900735	0.7383216
3	60905272	0.9402721
3	60905334	0.6005652
3	60905396	0.7517059
3	60905406	0.855424
3	60905704	0.8847628
3	60906285	0.7607883
3	60906979	0.9497827
3	60907026	0.3075485
3	60907039	0.4625902
3	60907044	0.7094554
3	60907667	0.8789617
3	60912430	0.04557192
3	60912464	0.02085901
3	60912506	0.02734181
3	60912520	0.316245
3	60912536	0.01286635
3	60912607	0.01337185
3	60912611	0.3940586
3	60912617	0.1376641
3	60912634	0.1028337
3	60912688	0.02423993
3	60912699	0.02719364
3	60912702	0.01908593
3	60912741	0.02860713
3	60912844	0.06380521
3	60912855	0.2104464
3	60912877	0.2936072
3	60912878	0.2917661
3	60912906	0.3157078
3	60912941	0.4897356
3	60912945	0.4732811
3	60912960	0.894857
3	60912967	0.4416276
3	60912968	0.8576027
3	60912970	0.8152009
3	60912972	0.685914
3	60912979	0.6305855
3	60913002	0.7892124
3	60913032	0.02649437
3	60913084	0.01648142
3	60913095	0.2755553
3	60913114	0.5759048
3	60913119	0.8682838
3	60913134	0.6612057
3	60913145	0.8747574
3	60913156	0.9953239
3	60913167	0.4077625
3	60913172	0.7618571
3	60913197	0.9031656
3	60913203	0.1082519
3	60913207	0.905991
3	60913213	0.3602397
3	60913241	0.06406131
3	60913245	0.005371592
3	60913246	0.03032637
3	60913273	0.2300124
3	60913279	0.2697856
3	60913303	0.6117409
3	60913319	0.2277963
3	60913321	0.2560135
3	60913332	0.1602122
3	60913336	0.7708288
3	60913409	0.01870111
3	60913453	0.01007433
3	60913459	0.02659704
3	60913460	0.005730696
3	60913483	0.0324055
3	60913521	0.09214115
3	60913523	0.03822667
3	60913535	0.03349504
3	60913731	0.06361185
3	60913797	0.6090022
3	60913803	0.4879712
3	60913818	0.02124955
3	60913869	0.02434994
3	60913996	0.02242164
3	60914033	0.02242164
3	60914099	0.02896236
3	60914126	0.1562121
3	60914128	0.03275087
3	60914154	0.02896236
3	60914211	0.03312635
3	60914229	0.02692405
3	60914238	0.179063
3	60914668	0.02136583
3	60914762	0.04245313
3	60914935	0.02082331
3	60914939	0.02082331
3	60915178	0.1758555
3	60915251	0.03312635
3	60915408	0.03100896
3	60915496	0.2413607
3	60915742	0.03591532
3	60915767	0.04989397
3	60915934	0.3543646
3	60916036	0.3084817
3	60916498	0.8458154
3	60917019	0.8458154
3	60917317	0.1461108
3	60917531	0.2478576
3	60918008	0.13256
3	60919027	0.820558
3	60919374	0.1758555
3	60919782	0.2233972
3	60919796	0.07015257
3	60920318	0.6604688
3	60920356	0.07271016
3	60920398	0.7006188
3	60920465	0.1658564
3	60920481	0.1240081
3	60920792	0.6847128
3	60920893	0.4166073
3	60920894	0.6887031
3	60921495	0.5377413
3	60921581	0.7392616
3	60921604	0.09058125
3	60921625	0.1281915
3	60921865	0.1494189
3	60921953	0.5864965
3	60921957	0.2399434
3	60922127	0.8121956
3	60922343	0.6252622
3	60922551	0.09214115
3	60922594	0.1758555
3	60922659	0.1461108
3	60922995	0.1631591
3	60923050	0.6091255
3	60923051	0.181813
3	60923068	0.6894048
3	60923173	0.1758555
3	60923298	0.8137352
3	60923352	0.09214115
3	60923381	0.9870011
3	60923474	0.8341664
3	60923487	0.8341664
3	60923923	0.09214115
3	60924209	0.6894048
3	60924402	0.4161233
3	60924664	0.7392616
3	60924770	0.5761837
3	60924830	0.09214115
3	60924831	0.09214115
3	60924856	0.13256
3	60924915	0.13256
3	60924916	0.13256
3	60924927	0.09214115
3	60924929	0.09214115
3	60924976	0.6622417
3	60925120	0.06142918
3	60925140	0.13256
3	60925219	0.5322474
3	60925382	0.4204355
3	60925423	0.3876874
3	60925568	0.9198813
3	60925574	0.7293915
3	60925669	0.2934579
3	60925715	0.9554818
3	60925723	0.4474592
3	60925725	0.5530728
3	60925732	0.9273185
3	60925766	0.2951923
3	60925785	0.3563249
3	60925803	0.599742
3	60925806	0.6943907
3	60925849	0.9658461
3	60925894	0.9260665
3	60925895	0.06928954
3	60925903	0.8873633
3	60926213	0.8458154
3	60926243	0.9645818
3	60926277	0.8458154
3	60926392	0.6252622
3	60926594	0.1729207
3	60926595	0.2200467
3	60926640	0.9238041
3	60926738	0.6789744
3	60926753	0.1696577
3	60926819	0.1516728
3	60926966	0.1549821
3	60926976	0.1758555
3	60926984	0.08341376
3	60926992	0.4629795
3	60927103	0.9348556
3	60927116	0.6252622
3	60927133	0.1758555
3	60927142	0.4161233
3	60927151	0.9086321
3	60927159	0.09214115
3	60927189	0.1758555
3	60927346	0.4161233
3	60927431	0.809161
3	60927443	0.13256
3	60927525	0.6453859
3	60927620	0.08721924
3	60927734	0.3084913
3	60927926	0.1231864
3	60927975	0.227834
3	60928093	0.3298893
3	60928098	0.8258982
3	60928134	0.8341664
3	60928258	0.8953068
3	60928295	0.706985
3	60928319	0.07019446
3	60928445	0.2020872
3	60928452	0.13256
3	60928457	0.1809112
3	60928600	0.06719708
3	60928647	0.8373088
3	60928681	0.6967934
3	60928788	0.227834
3	60928798	0.1718725
3	60929280	0.01308789
3	60929445	0.9668013
3	60929557	0.5812158
3	60929560	0.4906217
3	60929686	0.7760331
3	60929697	0.6686144
3	60929713	0.5214053
3	60929730	0.8567315
3	60929889	0.4420072
3	60929894	0.4084809
3	60929910	0.4235731
3	60929938	0.391125
3	60929951	0.7225066
3	60929978	0.5294012
3	60929997	0.5817555
3	60930004	0.7472098
3	60930092	0.8458154
3	60930115	0.1758555
3	60930215	0.09214115
3	60930295	0.8137352
3	60930320	0.9936654
3	60930411	0.1231864
3	60930451	0.4821062
3	60930603	0.5781741
3	60930710	0.792998
3	60930741	0.6933624
3	60930859	0.2608245
3	60930862	0.13256
3	60931102	0.9371087
3	60931164	0.8341664
3	60931222	0.6783855
3	60931380	0.5781741
3	60931487	0.1210387
3	60931739	0.2233972
3	60931769	0.03338147
3	60931810	0.09214115
3	60931898	0.01243847
3	60931969	0.4161233
3	60932018	0.5781741
3	60932035	0.1310471
3	60932081	0.09214115
3	60932362	0.8166244
3	60932428	0.6847128
3	60932516	0.09214115
3	60932527	0.7720788
3	60932586	0.01759415
3	60932623	0.1231864
3	60932737	0.1834167
3	60932796	0.2895749
3	60932832	0.9193245
3	60932883	0.4725524
3	60932889	0.01864997
3	60932901	0.2859257
3	60933000	0.5945786
3	60933010	0.7042994
3	60933081	0.5032099
3	60933104	0.2369504
3	60933109	0.5692833
3	60933125	0.06385646
3	60933182	0.4490094
3	60933190	0.6433018
3	60933282	0.5711862
3	60933368	0.006639649
3	60933370	0.7975157
3	60933412	0.005564055
3	60933507	0.8499146
3	60933558	0.4161233
3	60933614	0.02717721
3	60933629	0.1052933
3	60933655	0.9137627
3	60933661	0.0009396589
3	60933675	0.3963638
3	60933689	0.2223009
3	60933739	0.009022779
3	60933760	0.1318367
3	60933825	0.1129766
3	60933932	0.9559504
3	60933933	0.2054783
3	60933969	0.7841709
3	60933973	0.1198289
3	60933974	0.04484844
3	60933987	0.09967432
3	60934006	0.6894048
3	60934036	0.03338147
3	60934119	0.9783356
3	60934207	0.8373088
3	60934241	0.8756151
3	60934273	0.8899788
3	60934358	0.01308789
3	60934359	0.172342
3	60934376	0.08947009
3	60934683	0.07029108
3	60934740	0.7609785
3	60934843	0.13256
3	60934852	0.227834
3	60935017	0.5871247
3	60935112	0.2584871
3	60935143	0.9148529
3	60935167	0.9615112
3	60935181	0.1410606
3	60935209	0.07770404
3	60935236	0.7392616
3	60935420	0.08232848
3	60935440	0.2935983
3	60935461	0.06719708
3	60935560	0.09543365
3	60935593	0.1127729
3	60935612	0.1835442
3	60935678	0.5818237
3	60935769	0.1574421
3	60935802	0.1385294
3	60935825	0.8166114
3	60935837	0.5676464
3	60935909	0.1890219
3	60935983	0.505637
3	60935985	0.08601106
3	60935998	0.6620776
3	60936005	0.1528533
3	60936148	0.6644736
3	60936205	0.1146356
3	60936243	0.7720788
3	60936251	0.7720788
3	60936252	0.719079
3	60936254	0.8745569
3	60936734	0.9086321
3	60936737	0.9086321
3	60936842	0.1602082
3	60937183	0.09214115
3	60937197	0.4767383
3	60937237	0.8673025
3	60937252	0.203688
3	60937254	0.8104802
3	60937272	0.1231864
3	60937282	0.4410544
3	60937284	0.7305333
3	60937394	0.8193559
3	60937441	0.1432582
3	60937533	0.7082706
3	60937565	0.2584871
3	60937599	0.1231864
3	60937747	0.227834
3	60937895	0.1041426
3	60938260	0.5639724
3	60938287	0.9233542
3	60938436	0.9870011
3	60938452	0.09214115
3	60938454	0.227834
3	60938479	0.6894048
3	60938724	0.7534877
3	60938827	0.227834
3	60938890	0.6252622
3	60938951	0.8458154
3	60939092	0.227834
3	60939208	0.6096828
3	60939378	0.7866139
3	60939542	0.1499228
3	60939554	0.07031853
3	60939599	0.9103756
3	60939609	0.04860497
3	60939700	0.8886187
3	60939705	0.8886187
3	60939840	0.08402073
3	60939848	0.08793849
3	60939869	0.1701492
3	60939922	0.7545397
3	60940018	0.1956799
3	60940077	0.6624968
3	60940078	0.6624968
3	60940130	0.08068927
3	60940151	0.154779
3	60940195	0.1208505
3	60940291	0.174619
3	60940314	0.5548883
3	60940398	0.07565715
3	60940719	0.1411709
3	60940748	0.06617545
3	60940814	0.1445057
3	60940885	0.1805338
3	60940931	0.6684577
3	60940932	0.7103968
3	60940942	0.1069987
3	60941109	0.818349
3	60941201	0.7503294
3	60941666	0.1287977
3	60941677	0.7313818
3	60941784	0.08896245
3	60941797	0.0646828
3	60941833	0.06412442
3	60941894	0.3246026
3	60941912	0.5833851
3	60941935	0.09637393
3	60941954	0.07935016
3	60942068	0.4431866
3	60942225	0.1606294
3	60942317	0.6055938
3	60942322	0.6711828
3	60942335	0.1737391
3	60942355	0.4154374
3	60942502	0.1465749
3	60942510	0.8025811
3	60942707	0.01275381
3	60942709	0.7482557
3	60942784	0.4447228
3	60942801	0.1319902
3	60942837	0.8603288
3	60942981	0.5895676
3	60942982	0.1789732
3	60943053	0.4322285
3	60943113	0.7017168
3	60943185	0.09421841
3	60943261	0.1571803
3	60943292	0.1872184
3	60943317	0.7660282
3	60943380	0.9043961
3	60943421	0.7731452
3	60943429	0.4908327
3	60943454	0.2378833
3	60943545	0.9685825
3	60943568	0.9858115
3	60943585	0.2765426
3	60943642	0.1397574
3	60943743	0.8424278
3	60943790	0.7056099
3	60943834	0.3480255
3	60943915	0.08138425
3	60943923	0.813828
3	60943955	0.9165747
3	60943999	0.1903635
3	60944043	0.08771429
3	60944158	0.1407491
3	60944191	0.1749463
3	60944199	0.1534541
3	60944284	0.580715
3	60944328	0.08082244
3	60944329	0.08589209
3	60944350	0.4296736
3	60944398	0.1733712
3	60944408	0.9259016
3	60944468	0.9252117
3	60944469	0.9252117
3	60944526	0.1352509
3	60944545	0.7993266
3	60944565	0.78433
3	60944580	0.09088034
3	60944591	0.07474754
3	60944624	0.439405
3	60944741	0.1947457
3	60944756	0.7314727
3	60944874	0.5416094
3	60944894	0.8118807
3	60944987	0.08771429
3	60945054	0.8333647
3	60945164	0.08771429
3	60945197	0.4253035
3	60945246	0.5591251
3	60945365	0.08771429
3	60945398	0.1653788
3	60945414	0.08771429
3	60945428	0.9363049
3	60945564	0.6399023
3	60945578	0.08771429
3	60945781	0.0696757
3	60945816	0.8401603
3	60945844	0.08278733
3	60945982	0.8615353
3	60946032	0.1447654
3	60946035	0.1406804
3	60946055	0.786937
3	60946075	0.1959481
3	60946081	0.4942141
3	60946120	0.742102
3	60946524	0.6470583
3	60946539	0.01021793
3	60946626	0.8410329
3	60946648	0.8563851
3	60946709	0.8031147
3	60946716	0.1653788
3	60946740	0.08771429
3	60946799	0.08771429
3	60946857	0.9585032
3	60946957	0.8397331
3	60947195	0.156231
3	60947265	0.5520677
3	60947280	0.08429985
3	60947302	0.9011317
3	60947412	0.4966394
3	60947482	0.104188
3	60947527	0.06820001
3	60947547	0.7597906
3	60947614	0.1653788
3	60947634	0.178742
3	60947702	0.241749
3	60947739	0.08771429
3	60947792	0.08191739
3	60947795	0.8031147
3	60947834	0.141706
3	60947898	0.776956
3	60947940	0.1520856
3	60947941	0.09251497
3	60948163	0.07474754
3	60948177	0.873304
3	60948402	0.7056099
3	60948782	0.7056099
3	60948800	0.5946407
3	60948864	0.01167304
3	60949008	0.5773134
3	60949028	0.1352509
3	60949048	0.1322318
3	60949180	0.09933304
3	60949229	0.3095136
3	60949236	0.01275381
3	60949279	0.6971853
3	60949356	0.4419998
3	60949598	0.5959337
3	60949610	0.09634567
3	60949614	0.2649332
3	60949768	0.8136217
3	60949801	0.8333647
3	60949828	0.8293401
3	60949836	0.08889888
3	60949876	0.08594894
3	60949983	0.1352509
3	60950083	0.1352509
3	60950084	0.1457861
3	60950110	0.7993266
3	60950111	0.08771429
3	60950130	0.1352509
3	60950145	0.1457861
3	60950224	0.07613926
3	60950259	0.46912
3	60950367	0.08771429
3	60950381	0.8118807
3	60950419	0.5338787
3	60950453	0.4618651
3	60950476	0.1592841
3	60950479	0.4917381
3	60950585	0.1903635
3	60950638	0.09531231
3	60950680	0.0009118028
3	60950766	0.1629283
3	60950802	0.9751127
3	60950996	0.1300274
3	60951078	0.1454436
3	60951096	0.2525627
3	60951151	0.8862929
3	60951253	0.1711618
3	60951287	0.1653788
3	60951318	0.2276773
3	60951321	0.4896303
3	60951363	0.08365641
3	60951377	0.7791997
3	60951421	0.08771429
3	60951442	0.8222794
3	60951482	0.09376719
3	60951544	0.08292272
3	60951560	0.1622925
3	60951602	0.3403123
3	60951753	0.289715
3	60951761	0.4268269
3	60951814	0.931304
3	60951888	0.9367922
3	60952061	0.3970106
3	60952192	0.2469116
3	60952222	0.08507809
3	60952242	0.2241359
3	60952319	0.1074447
3	60952357	0.08771429
3	60952423	0.07806261
3	60952584	0.2238118
3	60952597	0.2145262
3	60952722	0.09214115
3	60952781	0.08879879
3	60952924	0.8341664
3	60953017	0.06719708
3	60953040	0.5637559
3	60953047	0.07132331
3	60953135	0.1146356
3	60953170	0.08678557
3	60953172	0.9870011
3	60953181	0.6675755
3	60953369	0.7003812
3	60953393	0.13256
3	60953521	0.3884606
3	60953567	0.8838393
3	60953575	0.6677264
3	60953596	0.5949556
3	60953623	0.5799923
3	60953821	0.4992491
3	60954068	0.05406793
3	60954237	0.1752328
3	60954665	0.1758555
3	60954805	0.1444722
3	60954883	0.2603697
3	60955049	0.6373299
3	60955064	0.08863741
3	60955067	0.7558183
3	60955074	0.08863741
3	60955117	0.672311
3	60955322	0.8458154
3	60955335	0.13256
3	60955351	0.6989017
3	60955597	0.1674955
3	60956213	0.08932792
3	60956297	0.8258982
3	60956740	0.4227463
3	60956901	0.9199335
3	60957823	0.09214115
3	60958659	0.964665
3	60958755	0.1140614
3	60958919	0.09214115
3	60958952	0.13256
3	60959056	0.289524
3	60959493	0.8458154
3	60959553	0.01383918
3	60959736	0.3582974
3	60959985	0.9626865
3	60960087	0.009818853
3	60960164	0.1345024
3	60960352	0.4613558
3	60960413	0.1909914
3	60960803	0.4010339
3	60960818	0.1474595
3	60960825	0.2729265
3	60960834	0.1790976
3	60960856	0.253278
3	60960886	0.8026486
3	60960887	0.7417674
3	60960900	0.6406695
3	60960903	0.8061827
3	60960920	0.8892907
3	60960926	0.1930672
3	60960958	0.7484735
3	60960968	0.9155152
3	60961019	0.399834
3	60961021	0.06077497
3	60961055	0.3705264
3	60961068	0.5429707
3	60961069	0.2911303
3	60961091	0.4407692
3	60961098	0.6651614
3	60961101	0.8757394
3	60961150	0.3485746
3	60961157	0.2828421
3	60961338	0.09214115
3	60961361	0.09214115
3	60961487	0.1413439
3	60962070	0.03005326
3	60962378	0.1248745
3	60962863	0.07422194
3	60962884	0.09214115
3	60963115	0.13256
3	60963643	0.05189488
3	60964061	0.09214115
3	60964268	0.7643449
3	60964434	0.1374626
3	60964535	0.9617934
3	60964671	0.07422194
3	60964734	0.7904531
3	60964773	0.08413773
3	60964860	0.13256
3	60965444	0.1218009
3	60965728	0.09214115
3	60965889	0.01481881
3	60966152	0.172342
3	60966318	0.5400385
3	60966542	0.227834
3	60966548	0.227834
3	60966658	0.634354
3	60966688	0.9575677
3	60966720	0.1002944
3	60966803	0.2130631
3	60967871	0.7627435
3	60968026	0.6032893
3	60968109	0.07638245
3	60968153	0.9070397
3	60968718	0.7394496
3	60968721	0.1986338
3	60969674	0.7854159
3	60969937	0.3093401
3	60970663	0.004034854
3	60971130	0.8887238
3	60971580	0.02554143
3	60971793	0.8031675
3	60971841	0.8078517
3	60972468	0.8887238
3	60972531	0.7854159
3	60973338	0.2905422
3	60973447	0.02866694
3	60973488	0.8887238
3	60973495	0.7960274
3	60973614	0.7781732
3	60973671	0.6671927
3	60976681	0.8254343
3	60976706	0.8869402
3	60976766	0.7505015
3	60976771	0.9872215
3	60976795	0.6256088
3	60976807	0.7382829
3	60976823	0.8518004
3	60976841	0.8975637
3	60976848	0.9985712
3	60976860	0.120407
3	60976864	0.8842763
3	60976907	0.6491254
3	60976926	0.8402328
3	60976930	0.8402328
3	60976952	0.8851724
3	60976956	0.8686396
3	60976958	0.8663677
3	60976981	0.8686396
3	60977021	0.6621181
3	60977022	0.7685902
3	60977023	0.9967419
3	60977024	0.8383817
3	60977036	0.7990364
3	60977037	0.4355336
3	60977067	0.7781732
3	60977076	0.736747
3	60977102	0.6312235
3	60977114	0.8404471
3	60977125	0.6166391
3	60977130	0.8203963
3	60977134	0.6327963
3	60977149	0.8305239
3	60979626	0.4110421
3	60979675	0.8894139
3	60979818	0.9896546
3	60979893	0.6438798
3	60979902	0.7057759
3	60979940	0.2900749
3	60980202	0.7742528
3	60980234	0.6352626
3	60980242	0.6352626
3	60980279	0.2360593
3	60980283	0.9691814
3	60980301	0.5180118
3	60980302	0.1746152
3	60980303	0.7804141
3	60980431	0.6971533
3	60980525	0.5267211
3	60980531	0.9896546
3	60980558	0.7602645
3	60980574	0.7399739
3	60980604	0.1709773
3	60980627	0.8636292
3	60980656	0.9516772
3	60980717	0.2426403
3	60981639	0.6808394
3	60981723	0.2373108
3	60981724	0.8575671
3	60981755	0.4936893
3	60981800	0.9025086
3	60981837	0.39345
3	60981852	0.2384791
3	60981919	0.0478803
3	60981956	0.1809617
3	60981958	0.1378087
3	60981970	0.6789395
3	60981989	0.1586267
3	60982027	0.004954224
3	60982042	0.2123726
3	60982071	0.2104269
3	60982080	0.09039802
3	60982100	0.5757401
3	60982130	0.5468395
3	60982142	0.2642584
3	60982144	0.05019745
3	60982154	0.1420315
3	60982157	0.353779
3	60982163	0.2160197
3	60982177	0.9017646
3	60982187	0.7838815
3	60982211	0.066039
3	60982217	0.6417206
3	60982853	0.600579
3	60983060	0.2630435
3	60983061	0.8190206
3	60983096	0.2703837
3	60983098	0.8117978
3	60983135	0.4519338
3	60983165	0.9813748
3	60983187	0.7663206
3	60983403	0.8986967
3	60983404	0.4339599
3	60983406	0.4297373
3	60983416	0.07359145
3	60983423	0.9292057
3	60983441	0.03905835
3	60983446	0.1235168
3	60983466	0.1667199
3	60983467	0.2354288
3	60983471	0.1879776
3	60983490	0.9295337
3	60983498	0.8340202
3	60983508	0.2561264
3	60983557	0.8287571
3	60983561	0.946918
3	60983578	0.1953632
3	60983668	0.9993124
3	60983671	0.7005619
3	60983701	0.4655869
3	60983720	0.1809626
3	60983804	0.9811491
3	60983847	0.06861198
3	60983853	0.06659406
3	60983864	0.764365
3	60983875	0.7749152
3	60983895	0.359543
3	60983907	0.9032074
3	60983961	0.2712219
3	60983965	0.9375781
3	60983969	0.7973593
3	60984181	0.7918718
3	60984205	0.7286936
3	60984274	0.2691841
3	60984293	0.9640131
3	60984294	0.4944947
3	60984313	0.521763
3	60984315	0.2803673
3	60984327	0.1232543
3	60984335	0.5999572
3	60984336	0.9823541
3	60984355	0.4838979
3	60984363	0.7296787
3	60984438	0.5106965
3	60984439	0.2482443
3	60984440	0.4546365
3	60984451	0.5913263
3	60984453	0.09320344
3	60984482	0.6257428
3	60984484	0.3955411
3	60984499	0.1163431
3	60984510	0.6112158
3	60984511	0.2196806
3	60984535	0.9504728
3	60984544	0.7539816
3	60984545	0.8817467
3	60984569	0.4841668
3	60984571	0.6209133
3	60984587	0.8452521
3	60984618	0.1944953
3	60984662	0.9387121
3	60984668	0.9954587
3	60984685	0.07505472
3	60984697	0.5923475
3	60984745	0.8728234
3	60984757	0.2934112
3	60984770	0.07596911
3	60984772	0.1280985
3	60984800	0.4986726
3	60984801	0.7762086
3	60984832	0.4193665
3	60984837	0.463797
3	60984838	0.7715448
3	60984892	0.6158365
3	60984899	0.9333503
3	60984922	0.3610187
3	60984923	0.2475149
3	60984984	0.032757
3	60984985	0.7802649
3	60984994	0.8739361
3	60985011	0.5393412
3	60985049	0.8492634
3	60985067	0.590161
3	60985069	0.635244
3	60985089	0.4686598
3	60985099	0.5249058
3	60985208	0.3528189
3	60985225	0.01172854
3	60985996	0.8146742
3	60986027	0.33585
3	60986090	0.8666927
3	60988275	0.811749
3	60988292	0.3380347
3	60988313	0.6388231
3	60988342	0.0819453
3	60988391	0.8802778
3	60988397	0.820297
3	60988399	0.5271954
3	60988405	0.3680644
3	60988520	0.3572424
3	60988534	0.2523814
3	60988541	0.7852499
3	60988546	0.4448273
3	60988549	0.6176498
3	60988595	0.4331948
3	60988772	0.2609421
3	60988793	0.3677879
3	60988797	0.3306853
3	60988829	0.5302352
3	60988887	0.4531369
3	60988929	0.7193047
3	60988931	0.7199825
3	60988967	0.6388873
3	60988998	0.6120358
3	60989013	0.4050718
3	60989016	0.123879
3	60989040	0.9280054
3	60989045	0.655576
3	60989058	0.6981351
3	60989079	0.08275816
3	60989109	0.3229308
3	60989131	0.2420522
3	60989148	0.1553039
3	60989153	0.005687698
3	60989172	0.411293
3	60989181	0.5931464
3	60989189	0.1452302
3	60989210	0.9049521
3	60989216	0.7923524
3	60989218	0.171785
3	60989228	0.4840249
3	60989230	0.7591707
3	60989233	0.6686143
3	60989238	0.3300596
3	60989265	0.4800626
3	60989274	0.9075517
3	60989287	0.3969582
3	60989291	0.8498676
3	60989315	0.303433
3	60989466	0.06789587
3	60989508	0.224032
3	60989509	0.7929128
3	60989511	0.1571437
3	60989538	0.7494072
3	60989558	0.3439456
3	60989575	0.3323593
3	60989583	0.4957451
3	60989594	0.9843729
3	60989612	0.1763547
3	60989615	0.4582534
3	60989619	0.7613257
3	60989621	0.4996
3	60989678	0.04276871
3	60989698	0.8068881
3	60989760	0.7956263
3	60990054	0.7757277
3	60990121	0.5800207
3	60990131	0.8749057
3	60990162	0.2423232
3	60990537	0.8448687
3	60994628	0.1934911
3	60994881	0.2457046
3	60994922	0.9086852
3	60994975	0.5341113
3	60994978	0.8951488
3	60995003	0.480988
3	60995137	0.227834
3	60995143	0.2102479
3	60995204	0.9079863
3	60995214	0.4953366
3	60995217	0.2667821
3	60995218	0.5542967
3	60995238	0.4865977
3	60995256	0.5542967
3	60995296	0.4953366
3	60995402	0.1141076
3	60995974	0.510364
3	60996034	0.510364
3	60996080	0.510364
3	60996091	0.8835516
3	60996137	0.5195903
3	60996164	0.5365262
3	60996169	0.147788
3	60996189	0.8435196
3	60996190	0.6497431
3	60996303	0.9669152
3	60996316	0.4852086
3	60996317	0.2959366
3	60996356	0.4398674
3	60996465	0.4542412
3	60996508	0.3626482
3	60996560	0.458866
3	60996702	0.3804432
3	60996778	0.203452
3	60996814	0.5051899
3	60996836	0.47677
3	60996846	0.4280345
3	60996932	0.1720304
3	60997087	0.4168272
3	60997096	0.2863207
3	60997140	0.3006254
3	60997191	0.5261719
3	60997211	0.5552714
3	60997220	0.8572025
3	60997228	0.5063267
3	60997264	0.8530686
3	60997304	0.8856674
3	60997318	0.691333
3	60997351	0.5154609
3	60997387	0.1614319
3	60997426	0.0002419697
3	60997562	0.7951091
3	60997571	0.7951091
3	60997607	0.6612922
3	60997669	0.8421874
3	60997683	0.09863629
3	60998139	0.441738
3	60998156	0.139171
3	60998170	0.1031215
3	60998179	0.4982432
3	60998227	0.7427253
3	60998296	0.5158255
3	60998325	0.2993134
3	60998361	0.5387029
3	60998371	0.4901616
3	60998412	0.9750016
3	60998455	0.8611802
3	60998560	0.2770883
3	60998587	0.4907347
3	60998614	0.6178869
3	60998625	0.9303145
3	60998685	0.4105256
3	60998906	0.420128
3	60998958	0.5322135
3	60998984	0.510364
3	60999074	0.8835516
3	60999110	0.2770883
3	60999135	0.5368883
3	60999152	0.4719343
3	60999155	0.4719343
3	60999165	0.510364
3	60999188	0.510364
3	60999272	0.6048706
3	60999363	0.6048706
3	60999440	0.510364
3	60999445	0.8535625
3	60999464	0.510364
3	60999479	0.4551218
3	60999481	0.2100823
3	60999545	0.4728132
3	60999714	0.5635483
3	60999725	0.510364
3	60999856	0.1176635
3	60999875	0.625518
3	60999938	0.510364
3	61000009	0.5676188
3	61000047	0.8384611
3	61000110	0.5990016
3	61000153	0.9073376
3	61001106	0.3662438
3	61001130	0.5972905
3	61001315	0.3470412
3	61001407	0.227834
3	61001461	0.1918984
3	61001530	0.9994333
3	61001732	0.1041272
3	61001737	0.9906096
3	61001740	0.2603697
3	61001743	0.9906096
3	61001753	0.9086786
3	61001807	0.03384274
3	61001817	0.2344089
3	61001893	0.0388839
3	61001911	0.909211
3	61001961	0.2695239
3	61002485	0.3197143
3	61002692	0.6792624
3	61002724	0.5160416
3	61002761	0.1949649
3	61002783	0.4043261
3	61002834	0.3355513
3	61002935	0.5470333
3	61002941	0.9437313
3	61002949	0.2852058
3	61002968	0.7631767
3	61002991	0.6840091
3	61004857	0.0884843
3	61007601	0.4866013
3	61007614	0.6315054
3	61007660	0.04854957
3	61007718	0.08303741
3	61007807	0.0002022474
3	61007907	0.001042329
3	61007975	0.015712
3	61008127	0.009010102
3	61008181	0.1323658
3	61008260	0.1709773
3	61008374	0.9751606
3	61008486	0.6664512
3	61008835	0.0002884643
3	61008843	0.00544302
3	61008897	0.0002884643
3	61008909	0.0002884643
3	61008916	0.1323658
3	61008924	0.0002884643
3	61008945	0.0002884643
3	61008999	0.0002884643
3	61009040	0.0002884643
3	61009048	0.0003107808
3	61009132	0.0003107808
3	61009147	0.0002884643
3	61009184	0.0006256361
3	61009191	0.09744198
3	61009200	0.0002884643
3	61009229	0.0002814366
3	61009258	0.0002884643
3	61009288	0.0002884643
3	61009307	0.0002884643
3	61009316	0.0002884643
3	61009363	0.0002884643
3	61009390	0.0002884643
3	61009394	0.3319929
3	61009408	0.0002884643
3	61009415	0.0002884643
3	61009438	0.0003190399
3	61009452	0.0003210666
3	61009465	0.1861139
3	61009589	0.0006256361
3	61009595	0.0006256361
3	61009670	0.0006256361
3	61009682	0.0001770121
3	61009717	0.0003588783
3	61009745	0.2196133
3	61009760	0.136343
3	61009769	0.0001196181
3	61009944	0.0002151148
3	61009950	0.0001983801
3	61009974	0.0002884643
3	61009984	0.0002884643
3	61009987	0.0002884643
3	61009991	0.0002884643
3	61010113	0.0002716798
3	61010125	0.0002716798
3	61010137	0.0002716798
3	61010173	0.0002716798
3	61010199	0.1193013
3	61010223	0.0002884643
3	61010226	0.0002884643
3	61010242	2.622706e-05
3	61010381	0.0002884643
3	61010477	0.0002585161
3	61010483	0.0002884643
3	61010574	0.0002985227
3	61011200	0.0006965411
3	61011281	0.0001359202
3	61011290	0.0002541024
3	61011302	0.0003858615
3	61011353	0.0003270877
3	61011424	0.0006480294
3	61011426	0.0005745104
3	61011450	0.0002884643
3	61011542	0.0003270877
3	61011602	0.0003740644
3	61011609	0.0003706718
3	61011613	0.000390478
3	61011632	0.003844019
3	61011671	0.0002884643
3	61011672	0.0002884643
3	61011675	0.0002884643
3	61011681	0.0002884643
3	61011702	0.0002121991
3	61011723	0.0002884643
3	61011731	0.0003457624
3	61011735	0.001428117
3	61011741	0.0004352586
3	61011742	0.0004352586
3	61011743	0.0004352586
3	61011755	0.00033669
3	61011758	0.0003107808
3	61011763	0.0003439117
3	61011766	0.00033669
3	61011793	0.0003469356
3	61011796	0.0003469356
3	61011801	0.0003216861
3	61011832	0.0003600391
3	61011900	0.00197288
3	61011930	0.001378555
3	61011951	0.0006256361
3	61011970	0.0003270877
3	61012004	0.0001874512
3	61012393	0.2327622
3	61012543	0.4744361
3	61012709	0.7613775
3	61013514	0.2123255
3	61013702	0.3420058
3	61013753	0.4916325
3	61013932	0.8027914
3	61014055	0.7935451
3	61014106	0.7501968
3	61014146	0.5312893
3	61014147	0.4991814
3	61014151	0.4991814
3	61014168	0.8620298
3	61014175	0.2737627
3	61014417	0.9250869
3	61014512	0.8104808
3	61014516	0.403783
3	61014520	0.4309587
3	61014600	0.0333375
3	61014601	0.05539736
3	61014814	0.05539736
3	61014860	0.02093411
3	61014864	0.02093411
3	61014984	0.07171823
3	61015062	0.01708744
3	61015081	0.01708744
3	61015154	0.02093411
3	61015165	0.02093411
3	61015179	0.02093411
3	61015180	0.02093411
3	61015216	0.02307278
3	61015228	0.02093411
3	61015261	0.0123019
3	61015270	0.01887361
3	61015275	0.01887361
3	61015302	0.01708744
3	61015330	0.01708744
3	61015359	0.04667005
3	61015360	0.04667005
3	61015361	0.04667005
3	61015514	0.3839929
3	61015573	0.345588
3	61015590	0.04412536
3	61015632	0.8333337
3	61015824	0.7629646
3	61015842	0.007080577
3	61015953	0.01124087
3	61015975	0.01051289
3	61015991	0.01142884
3	61016031	0.008833011
3	61016033	0.009440673
3	61016049	0.009440673
3	61016080	0.8752507
3	61016107	0.01046536
3	61016110	0.741063
3	61016139	0.008773836
3	61016159	0.02321906
3	61016169	0.007410717
3	61016207	0.007410717
3	61016544	0.02093411
3	61016551	0.02093411
3	61016560	0.02093411
3	61016588	0.02093411
3	61016601	0.02093411
3	61016627	0.02093411
3	61016629	0.2893847
3	61016646	0.02093411
3	61016651	0.02093411
3	61016662	0.02093411
3	61016704	0.02093411
3	61016855	0.02093411
3	61016862	0.02093411
3	61016942	0.02093411
3	61016998	0.02093411
3	61017059	0.9093042
3	61017223	0.9093042
3	61017224	0.9093042
3	61017470	0.4553421
3	61018174	0.02694779
3	61018326	0.2167566
3	61018454	0.02694779
3	61018753	0.01720445
3	61019468	0.02716067
3	61019503	0.5332349
3	61019556	0.930327
3	61019611	0.3041088
3	61019942	0.02694779
3	61019970	0.7356695
3	61020008	0.9980271
3	61020026	0.02370267
3	61020073	0.02694779
3	61020087	0.02694779
3	61020104	0.6611656
3	61020131	0.1334127
3	61020151	0.1577437
3	61020159	0.09683824
3	61020162	0.9093042
3	61020169	0.9093042
3	61020181	0.4135317
3	61020209	0.02694779
3	61020261	0.02694779
3	61020283	0.9093042
3	61020293	0.02694779
3	61020372	0.02694779
3	61020379	0.9093042
3	61020394	0.02694779
3	61020426	0.09683824
3	61020442	0.02694779
3	61020495	0.1114119
3	61020496	0.1114119
3	61020635	0.9926257
3	61020667	0.4183535
3	61020672	0.4228817
3	61020753	0.02694779
3	61020870	0.09683824
3	61020934	0.09683824
3	61020938	0.1222478
3	61020951	0.9093042
3	61020954	0.2167566
3	61020956	0.09683824
3	61020975	0.01720445
3	61021087	0.9093042
3	61021183	0.02694779
3	61021198	0.800838
3	61021199	0.02241721
3	61021206	0.800838
3	61021251	0.4353444
3	61021255	0.7836566
3	61021307	0.7205768
3	61021363	0.4228882
3	61021375	0.6203546
3	61021376	0.7836566
3	61021392	0.1567547
3	61021403	0.9234314
3	61021411	0.7447289
3	61021426	0.1569762
3	61021531	0.4253336
3	61021606	0.5088868
3	61021642	0.7502507
3	61021653	0.5088868
3	61021673	0.5088868
3	61021675	0.237979
3	61021710	0.529364
3	61021713	0.909632
3	61021721	0.6213276
3	61021725	0.4077881
3	61021727	0.4077881
3	61021848	0.5406892
3	61021912	0.1423938
3	61022038	0.2167566
3	61022061	0.6854344
3	61022067	0.05508549
3	61022195	0.01692415
3	61022216	0.7873732
3	61022240	0.8752507
3	61022638	0.7460484
3	61022774	0.9169439
3	61023165	0.9169439
3	61023339	0.9228559
3	61023587	0.7773682
3	61023806	0.4303086
3	61024117	0.5375658
3	61024249	0.6238119
3	61024414	0.4434076
3	61024619	0.816179
3	61024774	0.0005984478
3	61025004	0.816179
3	61025154	0.895142
3	61025159	0.895142
3	61025295	0.9261183
3	61025322	0.8902564
3	61025394	0.7590745
3	61025408	0.4309587
3	61025540	0.6386752
3	61025551	0.8575778
3	61025554	0.6399859
3	61025561	0.9571205
3	61025578	0.9658506
3	61025581	0.5602242
3	61025631	0.8298955
3	61025664	0.9429914
3	61025668	0.3183956
3	61025678	0.7114554
3	61025691	0.9420848
3	61025693	0.7607522
3	61025776	0.7351801
3	61025859	0.7521813
3	61025890	0.5387521
3	61025914	0.6815991
3	61025915	0.4356826
3	61026261	0.6162516
3	61026563	0.711073
3	61026587	0.4441798
3	61027097	0.2766413
3	61027259	0.2329406
3	61027381	0.2690683
3	61027382	0.2690683
3	61027385	0.2690683
3	61027392	0.2690683
3	61027397	0.2690683
3	61027399	0.2690683
3	61027428	0.2637093
3	61027435	0.2637093
3	61027710	0.2605488
3	61027749	0.2605488
3	61027773	0.2260692
3	61027800	0.2605488
3	61027820	0.2605488
3	61027827	0.2283366
3	61027885	0.1826489
3	61027906	0.1972854
3	61027924	0.2135431
3	61027959	0.2590895
3	61027968	0.343914
3	61028016	0.2605488
3	61028045	0.2605488
3	61028116	0.1826489
3	61028119	0.1826489
3	61028128	0.2260692
3	61028138	0.343914
3	61028277	0.2120473
3	61028357	0.2120473
3	61028462	0.1826489
3	61028574	0.2120473
3	61028827	0.2229653
3	61028945	0.343914
3	61028976	0.9012941
3	61028998	0.1679171
3	61029142	0.343914
3	61029219	0.3057473
3	61029277	0.3436964
3	61029288	0.3436964
3	61029378	0.3436964
3	61029385	0.3436964
3	61029401	0.3436964
3	61029465	0.3064812
3	61029606	0.3708986
3	61029637	0.4877301
3	61029769	0.3104261
3	61029812	0.3877307
3	61029818	0.3877307
3	61029851	0.3708986
3	61029899	0.3057473
3	61029944	0.3708986
3	61029985	0.3708986
3	61030290	0.3553812
3	61030419	0.6854344
3	61030610	0.7736648
3	61030799	0.4021008
3	61030841	0.2167566
3	61031131	0.971496
3	61031263	0.9402871
3	61031503	0.3057473
3	61031818	0.3057473
3	61031883	0.3708986
3	61031906	0.4153999
3	61031936	0.3708986
3	61032199	0.3708986
3	61032201	0.3708986
3	61032209	0.3708986
3	61032219	0.3708986
3	61032422	0.3436964
3	61032448	0.3708986
3	61032470	0.3057473
3	61032508	0.3057473
3	61032515	0.3112341
3	61032527	0.2387048
3	61032541	0.3057473
3	61032543	0.3104261
3	61032546	0.3112341
3	61032771	0.5180703
3	61032901	0.710234
3	61032981	0.6801899
3	61032982	0.6801899
3	61032988	0.710234
3	61033090	0.710234
3	61033095	0.9012941
3	61033124	0.7815163
3	61033126	0.758062
3	61033128	0.758062
3	61033134	0.7815163
3	61033234	0.7259601
3	61033717	0.007162938
3	61034031	0.9826175
3	61034041	0.9084035
3	61034066	0.2290798
3	61034108	0.8960655
3	61034179	0.8040621
3	61034238	0.9549967
3	61034403	0.8040621
3	61034444	0.2843656
3	61034464	0.8512815
3	61034476	0.8512815
3	61034491	0.1583039
3	61034503	0.9933581
3	61034518	0.9549967
3	61034534	0.9813353
3	61034544	0.9813353
3	61034552	0.9813353
3	61034557	0.9813353
3	61034562	0.8987473
3	61034564	0.5284627
3	61034568	0.9813353
3	61034571	0.9813353
3	61034929	0.6065327
3	61035040	0.6460175
3	61035162	0.7527896
3	61035254	0.5556414
3	61035321	0.8413172
3	61036063	0.8040621
3	61036069	0.8118881
3	61036080	0.2197603
3	61036139	0.7729153
3	61036155	0.5924917
3	61036187	0.2333843
3	61036195	0.03457192
3	61036221	0.7435404
3	61036253	0.8040621
3	61036269	0.8040621
3	61036277	0.8040621
3	61036281	0.8512815
3	61036287	0.5560279
3	61036329	0.8512815
3	61036336	0.8040621
3	61036362	0.8512815
3	61036374	0.8512815
3	61036378	0.2167566
3	61036388	0.9027576
3	61036466	0.4368205
3	61036500	0.8040621
3	61036530	0.8040621
3	61036559	0.9549967
3	61036650	0.9549967
3	61036666	0.6854344
3	61036743	0.9084035
3	61036885	0.9549967
3	61036897	0.9549967
3	61036912	0.9549967
3	61036949	0.938417
3	61036967	0.938417
3	61037054	0.8512815
3	61037084	0.6227774
3	61037124	0.8512815
3	61037131	0.9580829
3	61037139	0.5560279
3	61037173	0.9117046
3	61037183	0.9580829
3	61037206	0.9580829
3	61037266	0.850268
3	61037279	0.850268
3	61037281	0.850268
3	61037339	0.850268
3	61037370	0.6772523
3	61037969	0.03835363
3	61038125	0.8657525
3	61038238	0.9699992
3	61038304	0.9516468
3	61038407	0.935484
3	61038505	0.8286247
3	61038611	0.04135808
3	61038623	0.04169825
3	61038627	0.04730999
3	61038629	0.04730999
3	61038680	0.03508523
3	61038804	0.03894224
3	61038819	0.03986957
3	61038842	0.2167566
3	61038852	0.2834397
3	61038894	0.03894224
3	61038898	0.03894224
3	61038900	0.03894224
3	61038917	0.03894224
3	61038922	0.03894224
3	61038957	0.06253457
3	61038959	0.06253457
3	61038985	0.05507537
3	61039001	0.03934164
3	61039007	0.03426709
3	61039022	0.5422094
3	61039038	0.5422094
3	61039040	0.05507537
3	61039062	0.05507537
3	61039097	0.05507537
3	61039168	0.05507537
3	61039213	0.05507537
3	61039235	0.05507537
3	61039236	0.03894224
3	61039316	0.4309587
3	61039321	0.05507537
3	61039411	0.05507537
3	61039437	0.0855882
3	61039500	0.05507537
3	61039524	0.5422094
3	61039527	0.05507537
3	61039606	0.2167566
3	61039800	0.03894224
3	61040033	0.04895249
3	61040195	0.05507537
3	61040248	0.7484043
3	61040262	0.03426709
3	61040306	0.03426709
3	61040322	0.02650339
3	61040340	0.03894224
3	61040361	0.03894224
3	61040398	0.04895249
3	61040466	0.03426709
3	61040495	0.03426709
3	61040535	0.03609272
3	61040581	0.04895249
3	61040619	0.03426709
3	61040791	0.05507537
3	61041058	0.05507537
3	61041161	0.7320397
3	61041202	0.03426709
3	61041204	0.03426709
3	61041210	0.03894224
3	61041262	0.03426709
3	61041458	0.04895249
3	61041757	0.05507537
3	61041758	0.2167566
3	61041779	0.2167566
3	61041792	0.5544633
3	61041833	0.03426709
3	61041876	0.03894224
3	61041952	0.05507537
3	61041974	0.05507537
3	61042117	0.05507537
3	61042130	0.05507537
3	61042174	0.05507537
3	61042196	0.06016868
3	61042215	0.05507537
3	61042233	0.2167566
3	61042269	0.05507537
3	61042281	0.03531147
3	61042302	0.5824579
3	61042346	0.05507537
3	61042377	0.05507537
3	61042553	0.04895249
3	61042578	0.05507537
3	61042608	0.05507537
3	61042762	0.0518453
3	61042766	0.0518453
3	61042818	0.05507537
3	61042819	0.05507537
3	61042837	0.05507537
3	61042847	0.05507537
3	61042896	0.05507537
3	61042940	0.05507537
3	61043005	0.05362934
3	61043217	0.03470106
3	61043243	0.05730573
3	61043261	0.003567991
3	61043277	0.04910039
3	61043307	0.05507537
3	61043335	0.05507537
3	61043352	0.05832889
3	61043353	0.05832889
3	61043358	0.05832889
3	61043425	0.06095243
3	61043440	0.06095243
3	61043448	0.04479005
3	61043605	0.06095243
3	61043729	0.01404094
3	61043735	0.01283676
3	61043741	0.03627584
3	61043752	0.01371091
3	61043771	0.05507537
3	61043829	0.0253943
3	61043862	0.5103316
3	61043900	0.03419878
3	61043957	0.02886913
3	61043988	0.06253457
3	61044014	0.1099884
3	61044015	0.4028114
3	61044017	0.1099884
3	61044042	0.04228543
3	61044063	0.05551734
3	61044071	0.05010838
3	61044122	0.006251204
3	61044960	0.1085524
3	61044999	0.2494621
3	61045021	0.3152802
3	61045052	0.1009792
3	61045088	0.02452401
3	61045092	0.1963293
3	61045147	0.01918016
3	61045149	0.02521521
3	61045158	0.02692393
3	61045179	0.03804286
3	61045351	0.6017275
3	61045383	0.8174999
3	61045412	0.5266879
3	61045430	0.510017
3	61045533	0.5458246
3	61045581	0.2590761
3	61046112	0.2754204
3	61046155	0.5258738
3	61046360	0.8672437
3	61046526	0.9558172
3	61046530	0.9753966
3	61046560	0.9093603
3	61046574	0.9176061
3	61046597	0.9563389
3	61046632	0.9772088
3	61046639	0.9575496
3	61046658	0.9575496
3	61046671	0.8128891
3	61046706	0.73089
3	61046738	0.05255699
3	61046747	0.8336612
3	61046772	0.950901
3	61046810	0.9174288
3	61046821	0.288627
3	61046965	0.9854394
3	61047043	0.05691943
3	61047079	0.9357974
3	61047101	0.4254704
3	61047109	0.05691943
3	61047111	0.6825991
3	61047261	0.950901
3	61047405	0.9640927
3	61047521	0.7754694
3	61047551	0.7417836
3	61047580	0.8624382
3	61047635	0.7754694
3	61047663	0.8624382
3	61047720	0.7754694
3	61047774	0.8624382
3	61047792	0.8624382
3	61047812	0.8282761
3	61047840	0.701615
3	61047991	0.05444599
3	61048084	0.6762079
3	61048197	0.2197603
3	61048241	0.7417836
3	61048248	0.6010515
3	61048369	0.8282761
3	61048440	0.7754694
3	61048472	0.7754694
3	61048486	0.722638
3	61048544	0.4271989
3	61048545	0.5232122
3	61048563	0.7417836
3	61048632	0.7936635
3	61048736	0.7417836
3	61048764	0.2115197
3	61048788	0.6828292
3	61048870	0.9755465
3	61048984	0.2245044
3	61048999	0.3194286
3	61049007	0.9072158
3	61049008	0.9072158
3	61049012	0.9072158
3	61049035	0.929203
3	61049099	0.9640927
3	61049126	0.8754027
3	61049190	0.6253901
3	61049259	0.8372605
3	61049289	0.8132542
3	61049342	0.8667716
3	61049475	0.7369089
3	61049486	0.7369855
3	61049507	0.6309721
3	61049526	0.7369855
3	61049561	0.7694904
3	61049587	0.2167566
3	61049604	0.8470032
3	61049606	0.2167566
3	61049619	0.7369855
3	61049661	0.9182302
3	61049673	0.8132542
3	61049707	0.8132542
3	61049723	0.8132542
3	61049731	0.622589
3	61049744	0.6010515
3	61049748	0.7369855
3	61049753	0.8132542
3	61049764	0.7369855
3	61049810	0.9078049
3	61049856	0.8328506
3	61049861	0.8328506
3	61049876	0.8328506
3	61049895	0.7015956
3	61049911	0.9474222
3	61049936	0.9785026
3	61049946	0.7585405
3	61049951	0.790191
3	61049962	0.8094333
3	61049966	0.6798206
3	61050057	0.4043717
3	61050092	0.4493321
3	61050108	0.3883598
3	61050143	0.3883598
3	61050161	0.2530155
3	61050180	0.3423427
3	61050182	0.3694089
3	61050199	0.5943155
3	61050213	0.4501758
3	61050254	0.2840918
3	61050257	0.5165699
3	61050269	0.5802728
3	61050277	0.8132542
3	61050290	0.8132542
3	61050317	0.8653318
3	61050346	0.5154126
3	61050424	0.8132542
3	61050454	0.8132542
3	61050476	0.8470032
3	61050489	0.8470032
3	61050498	0.8132542
3	61050516	0.8132542
3	61050536	0.8132542
3	61050552	0.7733565
3	61050564	0.7733565
3	61050623	0.7369855
3	61050630	0.2749962
3	61050673	0.5422094
3	61050681	0.7825531
3	61050723	0.8132542
3	61050759	0.8511288
3	61050780	0.8511288
3	61050826	0.8132542
3	61050841	0.5422094
3	61051114	0.5422094
3	61051220	0.8120615
3	61051278	0.8692458
3	61051319	0.7733565
3	61051335	0.754474
3	61051357	0.8312072
3	61051412	0.4807709
3	61051633	0.6149554
3	61051661	0.5539436
3	61051708	0.7369855
3	61051719	0.5422094
3	61051865	0.2777606
3	61051891	0.8132542
3	61051933	0.8132542
3	61051969	0.8312072
3	61052019	0.8511288
3	61052132	0.8470032
3	61052141	0.5652552
3	61052419	0.8132542
3	61052523	0.7369855
3	61052638	0.8062188
3	61052711	0.8851106
3	61052764	0.8470032
3	61052765	0.8470032
3	61052849	0.8132542
3	61052944	0.8132542
3	61052956	0.7369855
3	61053041	0.2749962
3	61053147	0.7694904
3	61053166	0.7694904
3	61053248	0.7694904
3	61053501	0.7159452
3	61053528	0.73616
3	61053538	0.6721495
3	61053579	0.4974947
3	61053607	0.6661025
3	61053696	0.7733565
3	61053775	0.7369855
3	61053791	0.5890275
3	61053861	0.8132542
3	61053876	0.8372632
3	61053878	0.8372632
3	61053920	0.7788074
3	61054020	0.8710059
3	61054031	0.8710059
3	61054055	0.7763324
3	61054110	0.2749962
3	61054143	0.7369855
3	61054145	0.2749962
3	61054166	0.2365895
3	61054208	0.7369855
3	61054246	0.7694904
3	61054271	0.5422094
3	61054295	0.7694904
3	61054394	0.7506083
3	61054418	0.3194286
3	61054426	0.2749962
3	61054453	0.7694904
3	61054502	0.6149554
3	61054580	0.7369855
3	61054588	0.7369855
3	61054620	0.7723844
3	61054687	0.8132542
3	61054789	0.8511288
3	61054801	0.7499332
3	61054894	0.7369855
3	61054926	0.7369855
3	61054938	0.6312022
3	61055054	0.4285563
3	61055065	0.5843519
3	61055083	0.8132542
3	61055123	0.8132542
3	61055179	0.8470032
3	61055189	0.8470032
3	61055210	0.2749962
3	61055215	0.7694904
3	61055257	0.5890275
3	61055269	0.7369855
3	61055302	0.7369855
3	61055352	0.7369855
3	61055460	0.5890275
3	61055544	0.3698492
3	61055562	0.7694904
3	61055585	0.7694904
3	61055587	0.7694904
3	61055629	0.6661025
3	61055654	0.6640939
3	61055678	0.6275606
3	61055684	0.2749962
3	61055733	0.8132542
3	61055812	0.7757479
3	61055885	0.8132542
3	61055915	0.8132542
3	61056059	0.6312022
3	61056085	0.5919441
3	61056092	0.7013237
3	61056105	0.8470032
3	61056243	0.5422094
3	61056345	0.3194286
3	61056358	0.1802909
3	61056497	0.4501715
3	61056565	0.8470032
3	61056573	0.9098801
3	61056576	0.8661414
3	61056623	0.3194286
3	61056798	0.8318515
3	61056978	0.4974947
3	61057127	0.3194286
3	61057151	0.7733565
3	61057232	0.7733565
3	61057323	0.7369855
3	61057391	0.7825531
3	61057399	0.4877134
3	61057414	0.8132542
3	61057543	0.7369855
3	61057567	0.26564
3	61057698	0.7369855
3	61057791	0.7369855
3	61057792	0.7369855
3	61057862	0.5919441
3	61057961	0.7369855
3	61058028	0.5767086
3	61058061	0.6661025
3	61058136	0.2779438
3	61058155	0.6661025
3	61058529	0.570359
3	61058541	0.5137387
3	61058552	0.7959935
3	61058564	0.1602639
3	61058580	0.9448583
3	61058617	0.6046221
3	61058694	0.4204869
3	61058732	0.3527364
3	61058811	0.3848358
3	61058873	0.909075
3	61058904	0.9743947
3	61058913	0.6534716
3	61058929	0.5094683
3	61058937	0.4405247
3	61059028	0.8582998
3	61059119	0.6280603
3	61059126	0.5937453
3	61059141	0.9127545
3	61059148	0.8084145
3	61059150	0.4010035
3	61059179	0.1895762
3	61059186	0.7093447
3	61059212	0.3534076
3	61059387	0.6318403
3	61059406	0.8490137
3	61059425	0.5944728
3	61059427	0.6004449
3	61059470	0.4470881
3	61059493	0.8418142
3	61059588	0.631827
3	61059602	0.6512937
3	61059609	0.9891855
3	61059614	0.7785798
3	61059628	0.5783291
3	61059639	0.2925299
3	61059645	0.3546639
3	61059646	0.4266752
3	61059703	0.6637354
3	61059712	0.034479
3	61059753	0.4122688
3	61059773	0.04341246
3	61059802	0.3211362
3	61060477	0.9955506
3	61060557	0.3206236
3	61060631	0.5572202
3	61060683	0.1564814
3	61060687	0.8827838
3	61060776	0.8922979
3	61060805	0.6795528
3	61060812	0.516683
3	61060836	0.06837159
3	61060931	0.8018738
3	61061719	0.5414346
3	61061751	0.8777921
3	61061761	0.5961171
3	61061881	0.6519533
3	61061895	0.03763258
3	61061929	0.1267344
3	61061940	0.9192817
3	61061950	0.09298215
3	61062045	0.8186052
3	61062051	0.8617362
3	61062116	0.5374591
3	61062117	0.25917
3	61062297	0.1400606
3	61062345	0.5691579
3	61062383	0.4527578
3	61062387	0.3654568
3	61062437	0.5050939
3	61063744	0.2091639
3	61064489	0.3034018
3	61064524	0.9802503
3	61064571	0.4567008
3	61064712	0.3386293
3	61064897	0.304985
3	61064916	0.8659955
3	61065074	0.4179543
3	61065116	0.7309571
3	61065365	0.4776591
3	61065794	0.9529165
3	61065877	0.6031401
3	61067880	0.09863883
3	61067967	0.8195418
3	61067994	0.3710959
3	61068062	0.4659103
3	61068083	0.958775
3	61068088	0.301949
3	61068102	0.4927935
3	61068113	0.7818982
3	61068119	0.9003969
3	61068177	0.3253299
3	61068227	0.8703164
3	61068247	0.6225878
3	61068266	0.9124005
3	61068276	0.4508466
3	61068951	0.9194874
3	61069031	0.2377446
3	61069105	0.01247645
3	61069157	0.5386706
3	61069161	0.5178715
3	61069250	0.1760549
3	61069279	0.8034317
3	61069286	0.5953516
3	61069310	0.767385
3	61069405	0.04705041
3	61069889	0.5327623
3	61069973	0.5292995
3	61069978	0.5199848
3	61070033	0.6017086
3	61070041	0.6943844
3	61070053	0.6280295
3	61070111	0.3352285
3	61070275	0.1443499
3	61070373	0.7733565
3	61070486	0.8511288
3	61070565	0.7694904
3	61070583	0.7694904
3	61070612	0.8144515
3	61070617	0.7138076
3	61070640	0.8659895
3	61070666	0.6636689
3	61070675	0.6469226
3	61070690	0.5845413
3	61070726	0.7138076
3	61070741	0.7376685
3	61070749	0.544108
3	61070765	0.7468353
3	61070808	0.2749962
3	61070809	0.8062188
3	61070823	0.8062188
3	61070833	0.9758008
3	61070845	0.9134504
3	61070846	0.5126505
3	61070866	0.286027
3	61070868	0.4208573
3	61070910	0.6959186
3	61070913	0.9157186
3	61070954	0.8548083
3	61070974	0.6501164
3	61070987	0.3468757
3	61071023	0.5181219
3	61071038	0.2615387
3	61071077	0.7902964
3	61071079	0.2705117
3	61071085	0.7902964
3	61071091	0.185603
3	61071097	0.8232241
3	61071116	0.8273136
3	61071149	0.8373843
3	61071256	0.5401565
3	61071321	0.2749962
3	61071370	0.6813022
3	61071375	0.909128
3	61071377	0.9481541
3	61071425	0.9681438
3	61071433	0.5539436
3	61071467	0.8132542
3	61071492	0.8470032
3	61071502	0.8003887
3	61071538	0.3194286
3	61071550	0.7694904
3	61071579	0.5342035
3	61071580	0.8415461
3	61071600	0.8547647
3	61071606	0.8851106
3	61071614	0.9026611
3	61071635	0.8709671
3	61071644	0.8612142
3	61071667	0.8536944
3	61071679	0.8312072
3	61071684	0.8132542
3	61071694	0.2112976
3	61071708	0.8132542
3	61071766	0.7369855
3	61071798	0.8752507
3	61071859	0.7694904
3	61071879	0.7369855
3	61071903	0.7369855
3	61071919	0.7369855
3	61071979	0.7733565
3	61071988	0.7305766
3	61071995	0.8062188
3	61072066	0.5035618
3	61072067	0.7034253
3	61072068	0.7369855
3	61072096	0.6106254
3	61072134	0.7369855
3	61072160	0.411615
3	61072233	0.399208
3	61072238	0.4524887
3	61072239	0.549402
3	61072240	0.4524887
3	61072293	0.6898085
3	61072295	0.6898085
3	61072315	0.6059371
3	61076423	0.1981545
3	61076483	0.1989176
3	61076504	0.9159096
3	61076541	0.6727239
3	61076620	0.5799462
3	61076635	0.5799462
3	61076652	0.5799462
3	61076679	0.4895331
3	61076697	0.5556021
3	61076702	0.4895331
3	61076719	0.4895331
3	61076799	0.5742941
3	61076822	0.8470032
3	61076849	0.6613407
3	61076866	0.8418097
3	61076893	0.8418097
3	61076959	0.2763506
3	61077212	0.6230497
3	61077213	0.8535744
3	61077250	0.7328775
3	61077259	0.7204547
3	61077281	0.392168
3	61077324	0.3683964
3	61077350	0.3685085
3	61077376	0.7204547
3	61077547	0.7713811
3	61077650	0.3295911
3	61077722	0.6676561
3	61078291	0.9609487
3	61078485	0.8631992
3	61079189	0.3461245
3	61079364	0.7150527
3	61079683	0.3194286
3	61079799	0.8028305
3	61079857	0.9290397
3	61079927	0.3976134
3	61079970	0.3194286
3	61080103	0.8815107
3	61080286	0.5657584
3	61080407	0.3194286
3	61080449	0.338579
3	61080548	0.4255606
3	61080581	0.3194286
3	61080614	0.697613
3	61080631	0.8665736
3	61080747	0.5056252
3	61080802	0.5290971
3	61081027	0.5405364
3	61081150	0.5949691
3	61082126	0.7953853
3	61082410	0.6717817
3	61082943	0.6283994
3	61083205	0.3194286
3	61083245	0.8962562
3	61083251	0.5422094
3	61083383	0.8329158
3	61083387	0.9575159
3	61083400	0.7740622
3	61083450	0.2055027
3	61083467	0.834788
3	61083492	0.4064507
3	61083501	0.4912973
3	61083531	0.5809264
3	61083545	0.455036
3	61083560	0.3243009
3	61083595	0.4279627
3	61083602	0.4050214
3	61083649	0.6053918
3	61083676	0.5593584
3	61083678	0.7848734
3	61083680	0.8989756
3	61083691	0.7714268
3	61083712	0.858424
3	61083778	0.06227402
3	61083801	0.984029
3	61083803	0.9214987
3	61083844	0.6501603
3	61083890	0.9233469
3	61083897	0.07907705
3	61083905	0.9887088
3	61083915	0.338579
3	61083960	0.4271692
3	61083961	0.9146373
3	61083991	0.6078383
3	61084044	0.3194286
3	61084084	0.6107242
3	61084162	0.3431887
3	61084240	0.3194286
3	61084324	0.5422094
3	61084736	0.8946505
3	61084909	0.8866894
3	61084971	0.7796544
3	61084983	0.169551
3	61085217	0.1556024
3	61085400	0.5369545
3	61085605	0.6578965
3	61085681	0.7736295
3	61085682	0.6402756
3	61085692	0.6547468
3	61085694	0.6897985
3	61085717	0.9536477
3	61085757	0.7550566
3	61085761	0.1322152
3	61085762	0.7518072
3	61085790	0.5925243
3	61085804	0.3426638
3	61085813	0.4521644
3	61085832	0.9043059
3	61085855	0.3832302
3	61085864	0.5431046
3	61085868	0.3578621
3	61085870	0.2982953
3	61085890	0.9490127
3	61085892	0.5686497
3	61085893	0.7506795
3	61085899	0.8714006
3	61085905	0.880179
3	61085906	0.880179
3	61085927	0.4337936
3	61085934	0.2462537
3	61085938	0.4182283
3	61085942	0.8959339
3	61085946	0.6806339
3	61085948	0.8039451
3	61085949	0.3032764
3	61085950	0.6806339
3	61085963	0.5107624
3	61085964	0.3286518
3	61085983	0.6864931
3	61085988	0.6465029
3	61086009	0.3568271
3	61086034	0.7589186
3	61086035	0.3643575
3	61086047	0.3163621
3	61086049	0.3358433
3	61086057	0.4923114
3	61086062	0.3184481
3	61086069	0.9703899
3	61086099	0.9318367
3	61086102	0.8575511
3	61086106	0.9584412
3	61086108	0.7737048
3	61086121	0.7333611
3	61086122	0.9426249
3	61086140	0.6419206
3	61086160	0.0736469
3	61086165	0.1004453
3	61086169	0.9524203
3	61086179	0.9630224
3	61086205	0.7143493
3	61086212	0.6073455
3	61086220	0.6172388
3	61086224	0.4243956
3	61086228	0.435432
3	61086243	0.909083
3	61086250	0.4220329
3	61086257	0.5773154
3	61086288	0.7862976
3	61086301	0.8692802
3	61086308	0.9859692
3	61086328	0.6071094
3	61086340	0.4015203
3	61086426	0.8136539
3	61086563	0.1082048
3	61086569	0.1575166
3	61086586	0.1441548
3	61087012	0.357682
3	61087139	0.1682345
3	61087194	0.8031823
3	61087299	0.09843918
3	61087368	0.644474
3	61087430	0.7310642
3	61087438	0.8146577
3	61087489	0.6935372
3	61087502	0.7945716
3	61087516	0.7945716
3	61087519	0.7134713
3	61087562	0.9046927
3	61087688	0.9658934
3	61087702	0.934169
3	61087712	0.9261803
3	61087721	0.8606214
3	61087773	0.7783369
3	61087786	0.9289024
3	61087797	0.6729393
3	61087800	0.7391174
3	61087809	0.3976947
3	61087810	0.3611061
3	61087827	0.8722286
3	61087840	0.3342847
3	61087845	0.3535143
3	61087872	0.2518636
3	61087880	0.04675397
3	61087881	0.02966584
3	61087882	0.03973979
3	61087921	0.5476633
3	61087959	0.7819625
3	61087984	0.4751288
3	61087988	0.4751288
3	61087993	0.5393102
3	61088000	0.1856905
3	61088002	0.1619702
3	61088027	0.1133208
3	61088028	0.131129
3	61088034	0.3017803
3	61088036	0.2018858
3	61088037	0.183891
3	61088050	0.7547775
3	61088053	0.6913328
3	61088084	0.8290443
3	61088098	0.09920697
3	61088107	0.9753837
3	61088116	0.9315025
3	61088130	0.6715004
3	61088152	0.9148585
3	61088160	0.7850676
3	61088171	0.1936106
3	61088177	0.5846267
3	61088276	0.337926
3	61088278	0.5104131
3	61088367	0.7561432
3	61088468	0.1657254
3	61088489	0.8873566
3	61088553	0.006161955
3	61088793	0.9911617
3	61089086	0.8770186
3	61089350	0.5215216
3	61089512	0.2227907
3	61089584	0.8133083
3	61089794	0.8120637
3	61089809	0.179636
3	61089820	0.07148245
3	61089919	0.179636
3	61090223	0.9374677
3	61090280	0.3546148
3	61090282	0.2105558
3	61090299	0.2081053
3	61090300	0.948806
3	61090479	0.6448182
3	61090519	0.2228717
3	61090526	0.381689
3	61090575	0.5242305
3	61090684	0.9082657
3	61090851	0.1679619
3	61090884	0.5881448
3	61090898	0.4289207
3	61090924	0.179636
3	61090976	0.9063455
3	61091061	0.2840873
3	61091095	0.9829364
3	61091144	0.5214834
3	61091580	0.5558673
3	61091960	0.9937895
3	61092003	0.9332215
3	61092117	0.9280898
3	61092180	0.3256519
3	61092206	0.3977396
3	61092293	0.3734454
3	61092335	0.7454609
3	61092390	0.883192
3	61092412	0.9564414
3	61092418	0.8904714
3	61092431	0.8795028
3	61092451	0.6350278
3	61092563	0.8693781
3	61092587	0.8996134
3	61092669	0.8996134
3	61092681	0.8996134
3	61092696	0.8996134
3	61092707	0.8996134
3	61092743	0.9389083
3	61092744	0.930712
3	61092801	0.2351483
3	61092815	0.8996134
3	61092889	0.9790089
3	61093018	0.1811759
3	61093084	0.8996134
3	61093182	0.8996134
3	61093380	0.8252185
3	61093471	0.8996134
3	61093484	0.9573786
3	61093556	0.8996134
3	61093636	0.80608
3	61093639	0.8996134
3	61093676	0.8996134
3	61093770	0.9288787
3	61093776	0.9389083
3	61093798	0.7164343
3	61093887	0.9389083
3	61093948	0.9389083
3	61094009	0.8996134
3	61094409	0.9090955
3	61094410	0.9090955
3	61094411	0.8952005
3	61094442	0.4309136
3	61094458	0.5047936
3	61094485	0.1451204
3	61094512	0.3869877
3	61094551	0.8493582
3	61094595	0.3578449
3	61094609	0.1991657
3	61094658	0.3595999
3	61094698	0.4450238
3	61094728	0.4065565
3	61094751	0.4450238
3	61094873	0.4941852
3	61094912	0.4326234
3	61095014	0.3981977
3	61095112	0.8498158
3	61095230	0.9184152
3	61095779	0.4609794
3	61096683	0.3002154
3	61096743	0.8457463
3	61096744	0.8079065
3	61097735	0.4974947
3	61097780	0.7075444
3	61098317	0.1540432
3	61098427	0.5547044
3	61098804	0.02265641
3	61099299	0.04742758
3	61100034	0.3439409
3	61100442	0.4454381
3	61100561	0.4974947
3	61100651	0.3251212
3	61100667	0.4408714
3	61100690	0.5579073
3	61100710	0.1989212
3	61100721	0.4103431
3	61100834	0.4408327
3	61100900	0.4652326
3	61100901	0.1324172
3	61100902	0.2682408
3	61100937	0.4103431
3	61100938	0.5579073
3	61100968	0.5412787
3	61101028	0.2929472
3	61101222	0.6217726
3	61101362	0.6487392
3	61101460	0.316222
3	61101596	0.3810646
3	61101599	0.3844113
3	61101668	0.3810646
3	61101696	0.6217726
3	61101734	0.1858752
3	61101742	0.3810646
3	61101765	0.6487392
3	61101909	0.2406727
3	61102011	0.1652289
3	61102025	0.2428667
3	61102206	0.1804483
3	61102335	0.7744808
3	61102427	0.5998684
3	61102440	0.6412409
3	61102452	0.1858752
3	61102454	0.1858752
3	61102527	0.7786809
3	61102536	0.5541517
3	61102541	0.54693
3	61102560	0.3152535
3	61102561	0.3152535
3	61102617	0.4061445
3	61102631	0.2994113
3	61102661	0.8779445
3	61102682	0.6487392
3	61102744	0.5873132
3	61102931	0.3220198
3	61102975	0.4483393
3	61103661	0.01009314
3	61104023	0.8689274
3	61104024	0.5214266
3	61104400	0.5209937
3	61104403	0.9635427
3	61104425	0.5933224
3	61104427	0.5237411
3	61104457	0.2520849
3	61104734	0.3111607
3	61104759	0.8355167
3	61104764	0.3714737
3	61104989	0.6059895
3	61105090	0.3464569
3	61105140	0.7472624
3	61105177	0.1547639
3	61105243	0.6946386
3	61105246	0.5998213
3	61105300	0.7579388
3	61105389	0.4433313
3	61105398	0.4457612
3	61105399	0.6901591
3	61105401	0.09536035
3	61105409	0.920315
3	61105470	0.5577578
3	61105500	0.6965602
3	61105577	0.6059967
3	61105601	0.4810037
3	61105641	0.3313461
3	61106015	0.6955402
3	61106672	0.7575653
3	61107225	0.6412816
3	61107275	0.326424
3	61107440	0.7314336
3	61107464	0.1924131
3	61108920	0.5140596
3	61110264	0.8839036
3	61110427	0.4818375
3	61111260	0.3839505
3	61114070	0.8083128
3	61114119	0.1210517
3	61114155	0.7241421
3	61114164	0.2793538
3	61114242	0.171203
3	61114348	0.7161219
3	61114457	0.8933694
3	61114539	0.435607
3	61114636	0.5449489
3	61114808	0.4480516
3	61114817	0.5122244
3	61115207	0.4157483
3	61115414	0.5162503
3	61115606	0.452005
3	61115684	0.4908635
3	61115745	0.5089228
3	61117050	0.3879619
3	61117077	0.9980899
3	61117203	0.7860771
3	61119560	0.6400467
3	61119635	0.9554472
3	61119767	0.4438317
3	61119787	0.1858752
3	61119810	0.5541517
3	61119914	0.6117371
3	61122240	0.7266312
3	61122280	0.1397128
3	61122297	0.5716447
3	61122340	0.1456933
3	61122344	0.5153972
3	61122497	0.3812943
3	61122755	0.5144087
3	61122897	0.2918504
3	61122954	0.1516014
3	61122963	0.8611918
3	61122988	0.4257589
3	61123004	0.454738
3	61123013	0.9147983
3	61123131	0.4495459
3	61123157	0.3127776
3	61123158	0.5128698
3	61123173	0.6557576
3	61123175	0.7832602
3	61123275	0.783158
3	61123278	0.3480566
3	61123293	0.3127776
3	61123337	0.03156949
3	61123383	0.317879
3	61123714	0.5705322
3	61123994	0.08153868
3	61124040	0.8439828
3	61124051	0.3614609
3	61124181	0.763474
3	61124277	0.4324711
3	61124412	0.2680376
3	61124433	0.2794114
3	61124444	0.2951735
3	61124445	0.2794114
3	61124452	0.2951735
3	61124454	0.2951735
3	61124488	0.2012956
3	61124523	0.2696476
3	61124550	0.2202933
3	61124574	0.2202933
3	61124596	0.2696476
3	61124597	0.2202933
3	61124950	0.7757812
3	61124998	0.7906179
3	61125047	0.1169012
3	61125247	0.3475184
3	61125314	0.6086272
3	61125318	0.2097792
3	61125465	0.3020144
3	61125496	0.9081201
3	61125743	0.4450018
3	61125844	0.2334641
3	61126072	0.8260508
3	61126188	0.7419044
3	61126218	0.728388
3	61126349	0.8498962
3	61126387	0.2196559
3	61126406	0.1653578
3	61126479	0.1859799
3	61126484	0.3850436
3	61126486	0.1519714
3	61126490	0.3741508
3	61126504	0.2898845
3	61126567	0.03041184
3	61126582	0.1862133
3	61126590	0.5774432
3	61126591	0.7995939
3	61126598	0.6070051
3	61126614	0.1424071
3	61126617	0.3767597
3	61126619	0.1969007
3	61126628	0.1333276
3	61126635	0.1091614
3	61126641	0.06702154
3	61126646	0.1593534
3	61126656	0.4369621
3	61126657	0.316463
3	61126708	0.1816311
3	61126737	0.5186559
3	61126739	0.5591091
3	61126744	0.3282495
3	61126747	0.5811535
3	61126756	0.2848565
3	61126757	0.02687491
3	61126770	0.6633773
3	61126772	0.5263928
3	61126780	0.8540051
3	61126781	0.6548313
3	61126785	0.3969105
3	61126799	0.4994727
3	61126832	0.8124367
3	61126833	0.5307811
3	61126837	0.1598358
3	61126840	0.2154679
3	61126848	0.6902473
3	61126851	0.7578394
3	61126858	0.4989958
3	61126900	0.7130571
3	61126942	0.8697576
3	61126946	0.6022307
3	61126949	0.6515611
3	61126969	0.8338331
3	61126998	0.5622552
3	61127826	0.7299525
3	61128257	0.998055
3	61128366	0.5846129
3	61128403	0.9417453
3	61128503	0.4711545
3	61128511	0.5140287
3	61128541	0.7178375
3	61128658	0.6717198
3	61128762	0.6485839
3	61128814	0.1973846
3	61129152	0.4663541
3	61129236	0.3081654
3	61129372	0.5036294
3	61129375	0.5535295
3	61129376	0.5535295
3	61129412	0.6110059
3	61129469	0.9924206
3	61129589	0.5405644
3	61129606	0.7924838
3	61129614	0.2906224
3	61129726	0.8598873
3	61129754	0.565773
3	61129782	0.3845807
3	61129788	0.3773536
3	61129964	0.4699037
3	61130418	0.2914535
3	61130476	0.7620915
3	61130480	0.7620915
3	61130539	0.5371866
3	61130660	0.8231865
3	61130776	0.8337947
3	61130856	0.5757594
3	61130884	0.5757594
3	61130894	0.5757594
3	61130901	0.7620915
3	61130913	0.6348526
3	61130983	0.5757594
3	61131249	0.9154732
3	61131264	0.8369879
3	61131314	0.89158
3	61131358	0.8552221
3	61131368	0.8552221
3	61131373	0.6718071
3	61131405	0.9667695
3	61131573	0.7672901
3	61131648	0.9080117
3	61131746	0.8369879
3	61131761	0.8369879
3	61131777	0.4613193
3	61131802	0.8369879
3	61131820	0.8392897
3	61131921	0.8369879
3	61131928	0.292965
3	61132037	0.9352877
3	61132058	0.7620915
3	61132108	0.7446704
3	61132177	0.6302972
3	61132340	0.9299306
3	61132380	0.8833419
3	61132404	0.7556043
3	61132406	0.9752843
3	61132420	0.9223477
3	61132437	0.6851866
3	61132463	0.8506412
3	61132478	0.8898072
3	61132492	0.3345985
3	61132512	0.7025206
3	61132514	0.8898072
3	61132550	0.2303098
3	61132556	0.8130569
3	61132628	0.7355285
3	61132658	0.8369879
3	61132671	0.8369879
3	61132679	0.8369879
3	61132701	0.8898072
3	61132744	0.8125678
3	61132808	0.9141487
3	61132861	0.7620915
3	61132865	0.7101237
3	61132885	0.7620915
3	61132921	0.530095
3	61132968	0.7620915
3	61133116	0.7338579
3	61133129	0.580951
3	61133263	0.7620915
3	61133300	0.7620915
3	61133492	0.7484694
3	61133509	0.8136923
3	61133667	0.7068138
3	61133742	0.8369879
3	61133780	0.8369879
3	61133839	0.8674345
3	61133886	0.6920047
3	61133935	0.8160775
3	61133992	0.786793
3	61134166	0.8369879
3	61134260	0.6195941
3	61134324	0.8820737
3	61134373	0.8369879
3	61134491	0.7620915
3	61134492	0.7996067
3	61134530	0.7620915
3	61134696	0.8369879
3	61134717	0.6912839
3	61134763	0.8820737
3	61134838	0.8369879
3	61135072	0.6148917
3	61135177	0.7620915
3	61135406	0.8369879
3	61135434	0.8369879
3	61135435	0.8369879
3	61135436	0.8369879
3	61135498	0.8369879
3	61135614	0.7996067
3	61135678	0.7620915
3	61136097	0.8369879
3	61136120	0.8369879
3	61136322	0.3821156
3	61136388	0.8136923
3	61136407	0.8369879
3	61136538	0.7150651
3	61136844	0.7620915
3	61137073	0.8382846
3	61137145	0.7000623
3	61137329	0.5609862
3	61137414	0.908078
3	61138206	0.6148917
3	61138256	0.7724281
3	61138257	0.8175817
3	61138258	0.9426287
3	61138259	0.7724281
3	61138263	0.8175817
3	61138268	0.6569954
3	61138283	0.8175817
3	61138286	0.8175817
3	61138292	0.8175817
3	61138298	0.8175817
3	61138303	0.9426287
3	61138333	0.6384802
3	61138356	0.5720619
3	61138361	0.5658969
3	61138377	0.5850266
3	61138406	0.816644
3	61138457	0.8369879
3	61138459	0.8369879
3	61138485	0.7620915
3	61138489	0.9337018
3	61138499	0.8369879
3	61138507	0.9508688
3	61138509	0.9508688
3	61138511	0.9508688
3	61138515	0.9687209
3	61138518	0.9508688
3	61138540	0.968998
3	61138546	0.9377335
3	61138692	0.8369879
3	61138713	0.8369879
3	61138716	0.8079874
3	61138717	0.8369879
3	61138733	0.8369879
3	61138741	0.8079874
3	61138760	0.8369879
3	61138769	0.7757554
3	61138781	0.8176903
3	61138801	0.6562913
3	61138818	0.8369879
3	61138832	0.9141487
3	61138842	0.9962508
3	61138854	0.6620404
3	61138863	0.8881549
3	61138873	0.9154732
3	61138894	0.6867598
3	61138895	0.6867598
3	61138914	0.7298072
3	61139076	0.7620915
3	61139087	0.7179312
3	61139103	0.5510666
3	61139106	0.7620915
3	61139122	0.7620915
3	61139140	0.3655853
3	61139161	0.8581033
3	61139275	0.6537805
3	61139308	0.8369879
3	61139416	0.7620915
3	61139448	0.7996067
3	61139538	0.6967302
3	61139541	0.6967302
3	61139542	0.6967302
3	61139546	0.6967302
3	61139553	0.8655068
3	61139561	0.7276943
3	61139567	0.7276943
3	61139574	0.657958
3	61139577	0.657958
3	61139597	0.7620915
3	61139613	0.786793
3	61139616	0.03119843
3	61139630	0.786793
3	61139634	0.8212836
3	61139647	0.786793
3	61139653	0.786793
3	61139673	0.786793
3	61139694	0.5722076
3	61139701	0.6410634
3	61139704	0.6410634
3	61139706	0.6410634
3	61139707	0.6410634
3	61139708	0.6549692
3	61139760	0.5510666
3	61139778	0.9089082
3	61139794	0.6681164
3	61139809	0.6972583
3	61139861	0.619066
3	61139913	0.7254378
3	61140026	0.8990145
3	61140037	0.8990145
3	61140047	0.9323837
3	61140074	0.2371558
3	61140110	0.8094062
3	61140114	0.9218683
3	61140123	0.831163
3	61140154	0.8472768
3	61140187	0.666148
3	61140239	0.8347037
3	61140287	0.8023608
3	61140296	0.6739915
3	61140306	0.6739915
3	61140315	0.6739915
3	61140398	0.7664959
3	61140408	0.6826573
3	61140423	0.5263642
3	61140448	0.5473382
3	61140488	0.5951719
3	61140526	0.7998195
3	61140545	0.3457194
3	61140574	0.3185898
3	61140582	0.5640584
3	61140620	0.1728559
3	61140626	0.2698803
3	61140725	0.6143743
3	61140744	0.6577354
3	61140854	0.6072462
3	61140863	0.8688137
3	61140867	0.1633203
3	61140869	0.8117951
3	61140881	0.3498054
3	61140896	0.2796888
3	61141400	0.2512176
3	61141548	0.1244096
3	61141785	0.3094971
3	61141787	0.2504509
3	61141822	0.7735353
3	61141876	0.2214503
3	61141908	0.7428238
3	61141919	0.2214503
3	61141929	0.2263748
3	61141932	0.6664418
3	61141942	0.06449168
3	61142064	0.8612544
3	61142070	0.4593251
3	61142199	0.1713305
3	61142224	0.2010009
3	61142269	0.3895403
3	61142340	0.2112464
3	61142349	0.3513594
3	61142415	0.617883
3	61142519	0.5791681
3	61142552	0.1151821
3	61142578	0.2754535
3	61142582	0.1151821
3	61142591	0.1950991
3	61142737	0.938581
3	61142832	0.6560859
3	61143147	0.2780484
3	61143256	0.03192436
3	61143269	0.03293719
3	61143270	0.0315841
3	61143296	0.02472159
3	61143299	0.02559258
3	61143314	0.1077418
3	61143361	0.01372009
3	61143367	0.01372009
3	61143368	0.04321772
3	61144165	0.1728642
3	61144206	0.07125744
3	61144212	0.07679247
3	61144214	0.07765314
3	61144224	0.465835
3	61144239	0.0812128
3	61144241	0.0899914
3	61144247	0.08914413
3	61144275	0.08655108
3	61144306	0.08008726
3	61144312	0.07934552
3	61144325	0.05125122
3	61144386	0.05320619
3	61144401	0.05320619
3	61144431	0.05320619
3	61144441	0.6853442
3	61144453	0.03723781
3	61144607	0.04641521
3	61144676	0.05320619
3	61144753	0.5061949
3	61144772	0.2802843
3	61144826	0.05005564
3	61144916	0.05188434
3	61144960	0.05320619
3	61144972	0.05188434
3	61144977	0.04894383
3	61144980	0.04879434
3	61145025	0.04489117
3	61145027	0.05007337
3	61145032	0.04611258
3	61145039	0.0478144
3	61145046	0.04487668
3	61145115	0.04825239
3	61145217	0.04725214
3	61145223	0.04645019
3	61145232	0.5307656
3	61145239	0.04459082
3	61145282	0.1521251
3	61145305	0.05188434
3	61145323	0.4589589
3	61145335	0.04389989
3	61145338	0.05188434
3	61145345	0.05320619
3	61145383	0.05320619
3	61145426	0.05320619
3	61145487	0.05005564
3	61145549	0.05320619
3	61145562	0.05320619
3	61145665	0.6374263
3	61145670	0.05460394
3	61145949	0.0591685
3	61145973	0.05320619
3	61145978	0.04274756
3	61146053	0.04076137
3	61146062	0.05320619
3	61146076	0.05320619
3	61146079	0.2162404
3	61146101	0.04274756
3	61146136	0.04274756
3	61146216	0.05320619
3	61146233	0.05320619
3	61146264	0.05320619
3	61146336	0.05320619
3	61146342	0.05320619
3	61146358	0.05320619
3	61146364	0.04686844
3	61146391	0.05320619
3	61146402	0.05320619
3	61146450	0.0445571
3	61146484	0.0445571
3	61146497	0.05320619
3	61146509	0.05320619
3	61146581	0.1985199
3	61146675	0.05320619
3	61146691	0.05320619
3	61146704	0.05188652
3	61146761	0.07466599
3	61146762	0.05320619
3	61146775	0.08365295
3	61146810	0.4949679
3	61146814	0.05320619
3	61146822	0.05320619
3	61146833	0.05320619
3	61146855	0.05320619
3	61146922	0.7808325
3	61146972	0.02186717
3	61146998	0.4670996
3	61147048	0.4095798
3	61147075	0.7320776
3	61147141	0.4288682
3	61147195	0.3868964
3	61147234	0.2890939
3	61147291	0.3057651
3	61147344	0.3536995
3	61147361	0.3536995
3	61147368	0.3511732
3	61147396	0.2548565
3	61147401	0.3195732
3	61147408	0.3195732
3	61147414	0.5759211
3	61147473	0.2298643
3	61147582	0.2802843
3	61147645	0.1785259
3	61147782	0.3104975
3	61147801	0.07438444
3	61147872	0.6276468
3	61148211	0.06504028
3	61148215	0.09014201
3	61148227	0.05995114
3	61148236	0.06466999
3	61148246	0.09915479
3	61148654	0.185524
3	61148679	0.2202133
3	61148685	0.2202133
3	61148756	0.3542884
3	61149091	0.7136171
3	61149160	0.7407043
3	61149548	0.1345452
3	61149602	0.6446271
3	61149673	0.0672094
3	61149944	0.5296708
3	61149991	0.1534022
3	61150044	0.1423416
3	61150057	0.1264961
3	61150094	0.1436404
3	61150172	0.09751838
3	61150215	0.4577935
3	61150781	0.8537397
3	61150809	0.2185345
3	61150822	0.2226521
3	61150852	0.2063882
3	61150951	0.04769453
3	61151014	0.03856
3	61151017	0.03856
3	61151773	0.0592902
3	61151849	0.04241774
3	61151854	0.04241774
3	61151874	0.02721217
3	61151878	0.01722104
3	61151964	0.02721217
3	61151975	0.02721217
3	61151979	0.8390859
3	61151988	0.04490199
3	61152002	0.03007616
3	61152012	0.03007616
3	61152026	0.02144198
3	61152029	0.03111683
3	61152035	0.03111683
3	61152060	0.03093981
3	61152064	0.03093981
3	61152119	0.03093981
3	61152199	0.07385967
3	61152324	0.07168372
3	61152336	0.04111028
3	61152386	0.03384095
3	61152507	0.0176166
3	61152542	0.0176166
3	61152608	0.06397066
3	61152709	0.02721217
3	61152710	0.02721217
3	61152790	0.02721217
3	61152817	0.07342945
3	61152844	0.06397066
3	61152968	0.1051098
3	61152993	0.07059625
3	61153008	0.06086221
3	61153047	0.06086221
3	61153092	0.02721217
3	61153169	0.02850459
3	61153278	0.02579817
3	61153300	0.02579817
3	61153477	0.02685908
3	61153478	0.5118337
3	61153484	0.02685908
3	61153530	0.02721217
3	61153580	0.7303602
3	61153605	0.02721217
3	61153697	0.02721217
3	61153879	0.02721217
3	61153919	0.02721217
3	61153968	0.02721217
3	61154000	0.02721217
3	61154121	0.02579817
3	61154132	0.02685908
3	61154217	0.02928728
3	61154292	0.02994847
3	61154366	0.02721217
3	61154373	0.02721217
3	61154403	0.07342945
3	61154419	0.02721217
3	61154436	0.1534022
3	61154448	0.5846348
3	61154452	0.02721217
3	61154475	0.0259848
3	61154511	0.06397066
3	61154529	0.02721217
3	61154550	0.02721217
3	61154553	0.02721217
3	61154572	0.02721217
3	61154573	0.02721217
3	61154580	0.02721217
3	61154606	0.02721217
3	61154618	0.02721217
3	61154642	0.02721217
3	61154661	0.02721217
3	61154665	0.02721217
3	61154751	0.02721217
3	61154792	0.0592902
3	61154793	0.1392141
3	61154799	0.0592902
3	61154800	0.0592902
3	61154822	0.02721217
3	61154839	0.02721217
3	61154843	0.03323921
3	61154848	0.02721217
3	61154853	0.07342945
3	61154869	0.01525063
3	61154889	0.02721217
3	61154896	0.199664
3	61154898	0.03135767
3	61154962	0.03135767
3	61154974	0.02721217
3	61154977	0.02721217
3	61154979	0.02721217
3	61154981	0.02721217
3	61154993	0.02032207
3	61155020	0.02721217
3	61155025	0.02721217
3	61155046	0.02409773
3	61155055	0.02721217
3	61155062	0.02721217
3	61155078	0.02721217
3	61155100	0.1106961
3	61155101	0.05570671
3	61155122	0.07342945
3	61155181	0.02579817
3	61155219	0.8512934
3	61155307	0.1002466
3	61155660	0.3571017
3	61155746	0.3806324
3	61155781	0.6262096
3	61156736	0.6926021
3	61157123	0.3713387
3	61157269	0.3713387
3	61158039	0.5741785
3	61158378	0.599716
3	61158418	0.5814991
3	61158660	0.3713387
3	61158854	0.08270937
3	61158903	0.7248654
3	61159094	0.1051098
3	61160048	0.6321649
3	61160201	0.2991997
3	61160469	0.8835511
3	61160502	0.06927726
3	61160639	0.3713387
3	61160967	0.6970996
3	61161456	0.03493947
3	61161498	0.3827507
3	61161530	0.3871083
3	61161536	0.07415971
3	61161808	0.3983102
3	61161890	0.07612975
3	61162217	0.3827507
3	61162270	0.3827507
3	61162287	0.7986821
3	61162360	0.03493947
3	61162369	0.3827507
3	61162393	0.7986827
3	61162413	0.3923267
3	61162439	0.3827507
3	61162466	0.3827507
3	61162467	0.7037442
3	61163115	0.07278955
3	61163307	0.1175924
3	61163330	0.3827507
3	61163347	0.2991997
3	61163405	0.7080389
3	61163416	0.7120958
3	61163596	0.4233494
3	61163633	0.03493947
3	61163729	0.3865369
3	61163920	0.3827507
3	61163999	0.3827507
3	61164056	0.07278955
3	61164137	0.9526489
3	61164215	0.07278955
3	61164245	0.06647651
3	61164323	0.03618204
3	61164332	0.8586268
3	61164343	0.3916323
3	61164381	0.3827507
3	61164426	0.1096977
3	61164537	0.5686004
3	61164557	0.3827507
3	61164588	0.09914952
3	61164662	0.5839214
3	61165052	0.4212922
3	61165256	0.5964123
3	61165398	0.06999371
3	61165519	0.3827507
3	61165520	0.684688
3	61165640	0.2790328
3	61165695	0.2790328
3	61165744	0.7779945
3	61165858	0.8147129
3	61165933	0.4573144
3	61165942	0.3827507
3	61165983	0.1062236
3	61166008	0.7016573
3	61166037	0.3028485
3	61166053	0.7236898
3	61166059	0.3792568
3	61166114	0.1176208
3	61166208	0.07415971
3	61166284	0.3028485
3	61166300	0.7016573
3	61166414	0.03557923
3	61166416	0.3871083
3	61166427	0.05874338
3	61166513	0.5138641
3	61166540	0.8064717
3	61166669	0.07706308
3	61166712	0.4122833
3	61166750	0.426212
3	61166763	0.404858
3	61166959	0.4332771
3	61166971	0.3827507
3	61166979	0.3827507
3	61167010	0.7123051
3	61167090	0.1520739
3	61167165	0.4028967
3	61167188	0.3871083
3	61167345	0.3609571
3	61167405	0.07278955
3	61167502	0.7974532
3	61167508	0.07562638
3	61167560	0.3961258
3	61167645	0.07659418
3	61167667	0.3767597
3	61167668	0.3871083
3	61167688	0.6443223
3	61167719	0.3916323
3	61167744	0.8276823
3	61167756	0.3923267
3	61167770	0.7793031
3	61167891	0.1052116
3	61167900	0.7778208
3	61167949	0.6762881
3	61167982	0.8669072
3	61168084	0.04324203
3	61168099	0.2928341
3	61168119	0.3726487
3	61168138	0.5581652
3	61168166	0.3749778
3	61168298	0.06048986
3	61168429	0.05897239
3	61168431	0.4233494
3	61168530	0.1581325
3	61168669	0.396828
3	61168681	0.484367
3	61168756	0.7080389
3	61168802	0.03493947
3	61168885	0.6863877
3	61168997	0.3624583
3	61169009	0.3871083
3	61169047	0.09670407
3	61169048	0.6762133
3	61169053	0.3827507
3	61169094	0.07278955
3	61169111	0.6713329
3	61169201	0.6570559
3	61169216	0.9006822
3	61169270	0.664341
3	61169319	0.3167349
3	61169364	0.3846132
3	61169438	0.8795653
3	61169471	0.9009996
3	61169512	0.6513469
3	61169523	0.5405249
3	61169562	0.6513469
3	61169586	0.6513469
3	61169662	0.1910123
3	61169664	0.5405249
3	61169678	0.5405249
3	61169693	0.9668864
3	61169710	0.8510023
3	61169757	0.9009996
3	61169769	0.9009996
3	61169815	0.9996444
3	61169861	0.5405249
3	61169902	0.5405249
3	61169903	0.6513469
3	61170003	0.5405249
3	61170062	0.9229426
3	61170075	0.5405249
3	61170097	0.9009996
3	61170110	0.8566181
3	61170111	0.4836673
3	61170121	0.8566181
3	61170145	0.5405249
3	61170156	0.7051018
3	61170174	0.6513469
3	61170180	0.5405249
3	61170225	0.6513469
3	61170246	0.7072397
3	61170264	0.1774189
3	61170270	0.2308043
3	61170271	0.2177817
3	61170307	0.6893845
3	61170342	0.7334082
3	61170384	0.2533664
3	61170397	0.704336
3	61170419	0.2434824
3	61170426	0.3726748
3	61170429	0.2114036
3	61170454	0.1680438
3	61170469	0.1466073
3	61170516	0.3531587
3	61170560	0.04496188
3	61170580	0.06111943
3	61170604	0.3364718
3	61170616	0.6140974
3	61170684	0.1785371
3	61170765	0.6327484
3	61170780	0.9051988
3	61170800	0.3163349
3	61170812	0.4742644
3	61170819	0.06999371
3	61170955	0.6784963
3	61171196	0.02867356
3	61171353	0.1377104
3	61171466	0.199188
3	61171516	0.1584044
3	61171553	0.2897099
3	61171555	0.8835511
3	61171693	0.0843296
3	61171708	0.194181
3	61171722	0.3713387
3	61171731	0.07469787
3	61171747	0.2120797
3	61171755	0.5774524
3	61171794	0.2834683
3	61171799	0.7420249
3	61171831	0.08358122
3	61171848	0.03323921
3	61171876	0.8835511
3	61171889	0.07112895
3	61171902	0.06213829
3	61171941	0.1404103
3	61171972	0.3944449
3	61172134	0.03323921
3	61172243	0.6623816
3	61172854	0.03142085
3	61172857	0.4111727
3	61172860	0.03906054
3	61173033	0.01251092
3	61173058	0.009750454
3	61173158	0.04177144
3	61174193	0.1007728
3	61174349	0.1027533
3	61174937	0.1051098
3	61175218	0.1226283
3	61175488	0.1443413
3	61176467	0.06927726
3	61176499	0.1280598
3	61176704	0.3165988
3	61177134	0.1211196
3	61177361	0.03323921
3	61177638	0.1443413
3	61177830	0.1051098
3	61178187	0.1811936
3	61178221	0.1715667
3	61178323	0.6526381
3	61179436	0.08480586
3	61180795	0.2897099
3	61181470	0.4443755
3	61187736	0.08290929
3	61187865	0.2897099
3	61187927	0.2354519
3	61188081	0.9219827
3	61188110	0.4901948
3	61188238	0.4901948
3	61188411	0.3957195
3	61188590	0.644562
3	61188960	0.3865511
3	61189001	0.3334329
3	61189002	0.3070733
3	61189004	0.2834683
3	61189007	0.2834683
3	61189202	0.6169759
3	61189212	0.6269349
3	61189230	0.6397201
3	61189287	0.3491913
3	61189324	0.6970996
3	61189343	0.6637444
3	61189425	0.07059625
3	61189456	0.04710838
3	61189686	0.7662256
3	61189740	0.4842669
3	61189780	0.03323921
3	61189903	0.5416911
3	61190036	0.2897099
3	61190088	0.07448372
3	61190399	0.06927726
3	61190409	0.5565524
3	61190564	0.7662256
3	61190688	0.196673
3	61190861	0.7410426
3	61191202	0.4842669
3	61191238	0.6791768
3	61191405	0.5377726
3	61191478	0.6629147
3	61191799	0.06927726
3	61191818	0.6077368
3	61192014	0.5053301
3	61192070	0.7303602
3	61192089	0.3045369
3	61192173	0.3045369
3	61192351	0.6970996
3	61192352	0.778187
3	61192429	0.9199413
3	61193445	0.5825596
3	61194093	0.124292
3	61194140	0.6168564
3	61194289	0.06927726
3	61194454	0.4596524
3	61195563	0.2897099
3	61195919	0.06927726
3	61196965	0.07244596
3	61197461	0.3636774
3	61197979	0.6633534
3	61199052	0.7596901
3	61199444	0.6168564
3	61199620	0.1435008
3	61199653	0.3636774
3	61200050	0.2897099
3	61200399	0.7672305
3	61201234	0.06927726
3	61201466	0.09477888
3	61201583	0.03323921
3	61202579	0.06927726
3	61203222	0.03323921
3	61203249	0.04710838
3	61203324	0.5413551
3	61203326	0.6633534
3	61203601	0.03384095
3	61203643	0.7650078
3	61203644	0.7650078
3	61203659	0.7017941
3	61204262	0.8421208
3	61204645	0.06940902
3	61205215	0.3301527
3	61205890	0.07218836
3	61206549	0.9399159
3	61206569	0.07787563
3	61206818	0.7329767
3	61206830	0.1751244
3	61207377	0.2665613
3	61207395	0.09819747
3	61207493	0.1026068
3	61207494	0.03384095
3	61207525	0.1028656
3	61207563	0.1760838
3	61207647	0.5017405
3	61207967	0.02700311
3	61208023	0.2013342
3	61208159	0.03277842
3	61208186	0.3950232
3	61208347	0.177247
3	61208403	0.5597879
3	61208708	0.5767597
3	61209014	0.09104026
3	61209016	0.09104026
3	61209090	0.2666702
3	61209100	0.4776878
3	61209112	0.07820101
3	61209197	0.4458846
3	61209360	0.08609273
3	61209385	0.03323921
3	61209415	0.8703586
3	61209434	0.4717625
3	61209491	0.5220741
3	61209583	0.8995403
3	61209704	0.4472638
3	61209786	0.03430162
3	61209804	0.1201972
3	61209882	0.3808451
3	61209943	0.04589894
3	61210021	0.9432762
3	61210046	0.03837116
3	61210135	0.2616557
3	61210257	0.6607705
3	61210308	0.03323921
3	61210320	0.03323921
3	61210333	0.06927726
3	61210384	0.6849448
3	61210407	0.06728337
3	61210468	0.06092138
3	61210548	0.03517134
3	61210679	0.06927726
3	61210715	0.5647977
3	61210721	0.6070614
3	61210757	0.7624483
3	61210766	0.03323921
3	61210784	0.1606896
3	61210826	0.1149516
3	61210830	0.07348823
3	61210877	0.07059625
3	61210978	0.07059625
3	61211079	0.1760838
3	61211114	0.8862154
3	61211135	0.02070633
3	61211136	0.09468016
3	61211241	0.3950232
3	61211357	0.07820101
3	61211439	0.07820101
3	61211454	0.9183788
3	61211460	0.928661
3	61211527	0.03755635
3	61211545	0.4750417
3	61211559	0.4297972
3	61211563	0.07820101
3	61211573	0.4018138
3	61211585	0.1543432
3	61211794	0.3831926
3	61211895	0.5978232
3	61211919	0.03023856
3	61211943	0.05390463
3	61212045	0.03323921
3	61212266	0.09457766
3	61212283	0.4121326
3	61212292	0.07820101
3	61212389	0.1095675
3	61212390	0.3471856
3	61212574	0.346381
3	61212588	0.03430162
3	61212601	0.04860658
3	61212610	0.03430162
3	61212618	0.05358372
3	61212632	0.6373012
3	61212714	0.09468016
3	61213298	0.9105994
3	61213359	0.06927726
3	61213413	0.8162224
3	61213564	0.4944515
3	61214213	0.09987696
3	61214373	0.08364046
3	61214811	0.03463492
3	61214831	0.202447
3	61215060	0.7031774
3	61215068	0.9871398
3	61215104	0.04573199
3	61215113	0.9878754
3	61215236	0.07592055
3	61215391	0.07289494
3	61215463	0.08311795
3	61215694	0.09104026
3	61215781	0.8707443
3	61215853	0.7137998
3	61215881	0.79101
3	61216003	0.1076369
3	61216168	0.03755635
3	61216181	0.03755635
3	61216334	0.809114
3	61216341	0.3017086
3	61216367	0.03719689
3	61216378	0.7347644
3	61216422	0.7838076
3	61216442	0.7528457
3	61216547	0.1242977
3	61216564	0.2478376
3	61216640	0.05515969
3	61216711	0.07323954
3	61216847	0.03755635
3	61217084	0.5990358
3	61217088	0.8217938
3	61217335	0.9574262
3	61217432	0.4541184
3	61217470	0.881576
3	61217488	0.7866651
3	61217540	0.881576
3	61217649	0.5070041
3	61217818	0.9016993
3	61217917	0.05515969
3	61218001	0.9343115
3	61218191	0.3638297
3	61218220	0.8773857
3	61218505	0.5403945
3	61218563	0.9096666
3	61218806	0.9728512
3	61218807	0.06927726
3	61218822	0.03323921
3	61219233	0.9728512
3	61220568	0.1076369
3	61220873	0.05515969
3	61221032	0.3267746
3	61221033	0.7893279
3	61221092	0.112124
3	61221194	0.1348473
3	61221313	0.1410378
3	61221463	0.1348473
3	61221622	0.267391
3	61221724	0.7643452
3	61222033	0.9096666
3	61222085	0.9176653
3	61222112	0.07820101
3	61222240	0.08910556
3	61222300	0.7893279
3	61222320	0.9176653
3	61222551	0.1776082
3	61222571	0.39839
3	61222587	0.545021
3	61222613	0.759548
3	61222629	0.6898353
3	61222727	0.1228804
3	61222737	0.04237
3	61222746	0.0721155
3	61222753	0.07306793
3	61222760	0.06923744
3	61222771	0.04388256
3	61222774	0.07555303
3	61222775	0.008269243
3	61222782	0.1973802
3	61222794	0.3888445
3	61222849	0.3206731
3	61222851	0.3206731
3	61222869	0.2028213
3	61222874	0.1458316
3	61222877	0.1458316
3	61222881	0.1458316
3	61222889	0.178314
3	61222891	0.07340102
3	61222892	0.1275433
3	61222909	0.3508937
3	61222911	0.2978441
3	61222914	0.3353629
3	61222930	0.1707147
3	61222932	0.1728436
3	61222934	0.1682263
3	61222946	0.2667393
3	61222954	0.2667393
3	61222967	0.3547668
3	61222978	0.2004596
3	61222985	0.3119963
3	61222995	0.567279
3	61222996	0.4524838
3	61222997	0.3570071
3	61223015	0.315365
3	61223025	0.2728528
3	61223029	0.3066432
3	61223035	0.2728528
3	61223037	0.2570631
3	61223049	0.2570631
3	61223052	0.2570631
3	61223062	0.2640989
3	61223064	0.282214
3	61223068	0.3183774
3	61223073	0.282214
3	61223080	0.2811324
3	61223099	0.1608922
3	61223101	0.7880673
3	61223107	0.3269943
3	61223114	0.2901412
3	61223127	0.2098997
3	61223140	0.1889614
3	61223142	0.2669654
3	61223151	0.177542
3	61223152	0.138587
3	61223155	0.177542
3	61223156	0.05392399
3	61223157	0.177542
3	61223159	0.177542
3	61223160	0.1533724
3	61223191	0.31895
3	61223192	0.2299982
3	61223193	0.1467492
3	61223211	0.0909453
3	61223258	0.1701283
3	61223266	0.2545002
3	61223273	0.1241415
3	61223285	0.2449671
3	61223287	0.1856547
3	61223288	0.1190131
3	61223301	0.02631886
3	61223311	0.1035945
3	61223319	0.03363305
3	61223323	0.2127834
3	61223325	0.09153603
3	61223335	0.1059536
3	61223343	0.182368
3	61223349	0.1590861
3	61223384	0.07711329
3	61223448	0.381636
3	61223744	0.2660669
3	61223746	0.9463834
3	61223758	0.4143308
3	61223798	0.08759247
3	61223803	0.4220823
3	61223853	0.2635606
3	61223860	0.2241834
3	61223861	0.2241834
3	61225687	0.251547
3	61227048	0.3349104
3	61227076	0.1019013
3	61227090	0.4532598
3	61227104	0.5172555
3	61227198	0.2317543
3	61227358	0.2327924
3	61227373	0.3615353
3	61227556	0.4598705
3	61227766	0.4598705
3	61227791	0.2648645
3	61227830	0.4920486
3	61227837	0.4920486
3	61227865	0.27341
3	61227906	0.4382569
3	61227961	0.3349104
3	61228147	0.1076369
3	61228287	0.4382569
3	61228386	0.4382569
3	61228511	0.27341
3	61228650	0.06660232
3	61228690	0.6648174
3	61228725	0.6682557
3	61228883	0.01982468
3	61229000	0.08892454
3	61229051	0.01982468
3	61229081	0.6413777
3	61229218	0.5201392
3	61229231	0.8631028
3	61229257	0.01860143
3	61229294	0.133429
3	61229515	0.849529
3	61229572	0.6673397
3	61229644	0.07946692
3	61229662	0.6834156
3	61229678	0.7991295
3	61229679	0.596264
3	61229726	0.1225632
3	61229734	0.08624683
3	61229903	0.5044118
3	61229915	0.08892454
3	61229985	0.08892454
3	61230005	0.1030048
3	61230024	0.5456799
3	61230025	0.5456799
3	61230249	0.1975768
3	61230255	0.534967
3	61230256	0.9108977
3	61230269	0.1030048
3	61230307	0.5100752
3	61230319	0.08892454
3	61230325	0.01982468
3	61230367	0.01982468
3	61230368	0.09629025
3	61230382	0.09629025
3	61230446	0.6392986
3	61230548	0.3771107
3	61230564	0.6936787
3	61230575	0.8188275
3	61230588	0.5413494
3	61230639	0.5381297
3	61230683	0.8701907
3	61230706	0.8458539
3	61230725	0.06393126
3	61230736	0.8014457
3	61230741	0.3124752
3	61230746	0.9070822
3	61230747	0.3124752
3	61230753	0.9617167
3	61230768	0.9737464
3	61230781	0.3711756
3	61230822	0.9387778
3	61230840	0.5050072
3	61230899	0.5567948
3	61230908	0.1313011
3	61230920	0.9925354
3	61230921	0.5055718
3	61230931	0.2589914
3	61230934	0.4780813
3	61230962	0.2589914
3	61231055	0.4911839
3	61231072	0.9925857
3	61231635	0.1073444
3	61231831	0.3210426
3	61231888	0.3952299
3	61231909	0.2609764
3	61231920	0.04412372
3	61231958	0.01595214
3	61232008	0.04168768
3	61232148	0.138652
3	61232359	0.7179402
3	61232374	0.6395358
3	61232451	0.191294
3	61232523	0.1371773
3	61232586	0.0188451
3	61232589	0.1856502
3	61232627	0.368939
3	61232637	0.844635
3	61232733	0.8123921
3	61232763	0.4504945
3	61232825	0.6068045
3	61232835	0.6068045
3	61233004	0.2124137
3	61233235	0.7687843
3	61233466	0.6628124
3	61233547	0.2111378
3	61233562	0.2248948
3	61233634	0.02421074
3	61234008	0.7909349
3	61234455	0.2360442
3	61234456	0.02146898
3	61234458	0.9448979
3	61234472	0.03224313
3	61234654	0.4928942
3	61234963	0.8016482
3	61234976	0.01655457
3	61235013	0.1750483
3	61235223	0.07092412
3	61235436	0.1880655
3	61235437	0.1793107
3	61235438	0.1793107
3	61235469	0.2820264
3	61235483	0.1137893
3	61235484	0.1137893
3	61235724	0.03677859
3	61235727	0.5650288
3	61235891	0.04796704
3	61235993	0.5675009
3	61236053	0.07220774
3	61236083	0.04180027
3	61236508	0.01045605
3	61237608	0.04313482
3	61238244	0.1568579
3	61238315	0.09248314
3	61238534	0.0117616
3	61238535	0.01230354
3	61238730	0.1164569
3	61238930	0.005026254
3	61239051	0.009264576
3	61239223	0.05669469
3	61239338	0.6048493
3	61239425	0.6247974
3	61239429	0.4678721
3	61239766	0.01759757
3	61239800	0.7346676
3	61239881	0.6532143
3	61239943	0.2661529
3	61239967	0.2851629
3	61239975	0.195983
3	61240081	0.01775263
3	61240082	0.01775263
3	61240147	0.8150918
3	61240148	0.8150918
3	61240196	0.08970909
3	61240209	0.2517304
3	61240224	0.2300568
3	61240266	0.4494177
3	61240334	0.4367904
3	61240345	0.4367904
3	61240365	0.4865062
3	61240466	0.2786854
3	61240469	0.3195697
3	61240512	0.1729586
3	61240513	0.1729586
3	61240528	0.4281374
3	61240616	0.1107694
3	61240667	0.8716369
3	61240689	0.4866842
3	61240788	0.2931223
3	61240811	0.2931223
3	61241048	0.8595698
3	61241050	0.8595698
3	61241063	0.9583698
3	61241076	0.4229589
3	61241080	0.8958738
3	61241087	0.7434752
3	61241088	0.7434752
3	61241092	0.6959793
3	61241133	0.9146083
3	61241157	0.9000826
3	61241240	0.9000826
3	61241247	0.9941557
3	61241292	0.9000826
3	61241294	0.5611977
3	61241306	0.9442073
3	61241334	0.9000826
3	61241417	0.8068154
3	61241422	0.831082
3	61241431	0.8068154
3	61241473	0.9000826
3	61241479	0.9000826
3	61241517	0.831082
3	61241559	0.9000826
3	61241592	0.9000826
3	61241608	0.9000826
3	61241660	0.831082
3	61241981	0.6651771
3	61241987	0.9514812
3	61242026	0.9000826
3	61242035	0.7892399
3	61242150	0.9000826
3	61242214	0.7458639
3	61242215	0.8158572
3	61242217	0.831082
3	61242277	0.831082
3	61242280	0.831082
3	61242296	0.563176
3	61242302	0.831082
3	61242317	0.831082
3	61242321	0.7510958
3	61242323	0.831082
3	61242336	0.6478007
3	61242340	0.9024965
3	61242463	0.7853935
3	61242470	0.3258905
3	61242612	0.9382507
3	61242640	0.9270177
3	61242649	0.9850226
3	61242947	0.3364871
3	61242948	0.3004917
3	61242961	0.4055103
3	61242965	0.3886408
3	61242979	0.9176405
3	61243065	0.6563136
3	61243068	0.4181264
3	61243086	0.9387452
3	61243096	0.8113439
3	61243098	0.8417457
3	61243127	0.8813798
3	61243133	0.7604645
3	61252428	0.3756482
3	61252481	0.8136845
3	61252540	0.5020397
3	61252836	0.8121336
3	61260001	0.7105377
3	61260350	0.8089629
3	61260386	0.9685173
3	61260495	0.9685173
3	61260496	0.9685173
3	61260511	0.9931933
3	61260604	0.648718
3	61260656	0.566513
3	61260659	0.566513
3	61260670	0.9300098
3	61260692	0.7698636
3	61260706	0.9349741
3	61260711	0.5281388
3	61260718	0.4601598
3	61260727	0.3805896
3	61260743	0.3026632
3	61261412	0.4703772
3	61261422	0.4703772
3	61261432	0.8318919
3	61261437	0.46414
3	61261448	0.46414
3	61261497	0.640486
3	61261537	0.1805018
3	61261607	0.5881847
3	61261735	0.8257601
3	61261763	0.7634884
3	61261787	0.6972753
3	61261848	0.569228
3	61261889	0.8111721
3	61261906	0.5618946
3	61261929	0.9559608
3	61262077	0.8032853
3	61262145	0.7229159
3	61262160	0.7515313
3	61262169	0.6830193
3	61262170	0.7515313
3	61262179	0.8466552
3	61262210	0.485659
3	61262215	0.5475393
3	61262241	0.4116015
3	61262275	0.8410808
3	61262283	0.7771918
3	61263098	0.920595
3	61263120	0.920595
3	61263153	0.7195129
3	61263184	0.8676238
3	61263206	0.8724826
3	61263618	0.9668543
3	61263635	0.9836305
3	61263835	0.9126171
3	61263870	0.9901747
3	61263909	0.4208501
3	61263929	0.3215722
3	61263933	0.4771837
3	61264045	0.4661432
3	61264069	0.4625253
3	61264196	0.794623
3	61264202	0.9117109
3	61264229	0.8053836
3	61264230	0.8053836
3	61264302	0.9126171
3	61264307	0.9126171
3	61264312	0.9126171
3	61264314	0.9025781
3	61264340	0.6204281
3	61264342	0.405108
3	61264373	0.9126171
3	61264395	0.9025781
3	61264410	0.8520342
3	61264428	0.5312133
3	61264430	0.4977307
3	61264482	0.7643319
3	61264484	0.7902219
3	61264507	0.7966569
3	61264511	0.9226273
3	61264515	0.9226273
3	61264516	0.2337957
3	61264517	0.9226273
3	61264581	0.6704361
3	61264602	0.8274802
3	61264617	0.8823348
3	61264626	0.5912882
3	61264631	0.4745973
3	61264650	0.9126171
3	61264662	0.9126171
3	61264675	0.9126171
3	61264693	0.9126171
3	61264697	0.9126171
3	61264724	0.9126171
3	61264731	0.9126171
3	61264737	0.9126171
3	61264762	0.9927925
3	61264774	0.828936
3	61264779	0.8935084
3	61264782	0.8935084
3	61264784	0.8935084
3	61264788	0.8935084
3	61264801	0.9927925
3	61264842	0.9927925
3	61264846	0.9927925
3	61264855	0.9126171
3	61264881	0.9648125
3	61264883	0.9648125
3	61264891	0.7379166
3	61264897	0.8224871
3	61264904	0.8724826
3	61264906	0.8724826
3	61264925	0.7022505
3	61264929	0.7277075
3	61264945	0.8224871
3	61264949	0.8224871
3	61264963	0.8699611
3	61264966	0.8699611
3	61265011	0.6729391
3	61265100	0.7879216
3	61265116	0.8785952
3	61265117	0.8785952
3	61265118	0.9842706
3	61265119	0.914846
3	61265136	0.9423519
3	61265144	0.935014
3	61265145	0.9861615
3	61265147	0.8545592
3	61265153	0.9826471
3	61265154	0.8377494
3	61265161	0.8047967
3	61265387	0.982386
3	61265405	0.7044743
3	61265410	0.6733645
3	61265411	0.70248
3	61265416	0.9207352
3	61265429	0.9207352
3	61265432	0.9207352
3	61265449	0.5212242
3	61265459	0.9426714
3	61265520	0.8669229
3	61265530	0.8378153
3	61265532	0.6532475
3	61265545	0.8977713
3	61265548	0.8669229
3	61265560	0.8061031
3	61265561	0.8061031
3	61265568	0.79883
3	61265570	0.8061031
3	61265573	0.8202395
3	61265586	0.8061031
3	61265591	0.8061031
3	61265592	0.8061031
3	61265603	0.3703143
3	61265720	0.9126171
3	61265727	0.9126171
3	61265735	0.9126171
3	61265741	0.9126171
3	61265742	0.9126171
3	61265750	0.9126171
3	61265765	0.9126171
3	61265768	0.9126171
3	61265809	0.9126171
3	61265827	0.8130938
3	61265847	0.9587112
3	61265863	0.9126171
3	61265872	0.9126171
3	61265899	0.9126171
3	61265978	0.7872627
3	61265985	0.8394395
3	61266009	0.6966392
3	61266032	0.7409421
3	61266035	0.6865498
3	61266137	0.9126171
3	61266141	0.9126171
3	61266381	0.9789118
3	61266408	0.9648948
3	61266412	0.9188111
3	61266438	0.9649768
3	61266821	0.818001
3	61266847	0.818001
3	61266867	0.6465182
3	61266892	0.668343
3	61267748	0.4791054
3	61267763	0.4680105
3	61267783	0.932207
3	61268093	0.9644796
3	61268103	0.9941919
3	61268158	0.8450363
3	61268167	0.9400996
3	61268190	0.8334063
3	61268229	0.9137096
3	61268236	0.9286948
3	61268282	0.9286948
3	61268353	0.8976647
3	61268368	0.9208809
3	61268377	0.9208809
3	61268409	0.9126171
3	61268442	0.9126171
3	61268541	0.8976647
3	61268543	0.8976647
3	61268616	0.9126171
3	61268639	0.9126171
3	61268648	0.9286948
3	61268664	0.9126171
3	61268691	0.8619826
3	61268708	0.877359
3	61268722	0.8619826
3	61268835	0.9126171
3	61268882	0.9126171
3	61269023	0.9126171
3	61269035	0.9126171
3	61269042	0.7340616
3	61269072	0.9126171
3	61269097	0.9126171
3	61269125	0.9126171
3	61269126	0.9263423
3	61269281	0.9332298
3	61269326	0.5590401
3	61269337	0.8976647
3	61269356	0.9126171
3	61269398	0.9126171
3	61269533	0.9126171
3	61269549	0.7653146
3	61269587	0.9126171
3	61269588	0.9126171
3	61269598	0.9126171
3	61269610	0.9126171
3	61269618	0.9126171
3	61269620	0.9126171
3	61269639	0.9126171
3	61269653	0.9126171
3	61269684	0.6374484
3	61269694	0.9126171
3	61269695	0.9126171
3	61269716	0.9126171
3	61269755	0.9927925
3	61269763	0.9126171
3	61269771	0.9126171
3	61269821	0.9126171
3	61269904	0.8976647
3	61269909	0.8976647
3	61269931	0.8976647
3	61269947	0.8976647
3	61269979	0.9126171
3	61270001	0.9126171
3	61270002	0.9126171
3	61270056	0.9126171
3	61270068	0.6374484
3	61270087	0.9126171
3	61270137	0.9126171
3	61270158	0.5972719
3	61270192	0.9126171
3	61270212	0.9126171
3	61270217	0.9126171
3	61270240	0.9126171
3	61270246	0.9126171
3	61270260	0.9126171
3	61270284	0.8976647
3	61270333	0.9126171
3	61270352	0.7003092
3	61270367	0.9126171
3	61270505	0.9126171
3	61270862	0.8873042
3	61270925	0.9407259
3	61270958	0.9126171
3	61270985	0.9126171
3	61271044	0.6374484
3	61271052	0.9126171
3	61271077	0.3493165
3	61271081	0.9126171
3	61271087	0.818001
3	61271110	0.4635731
3	61271126	0.9286948
3	61271240	0.8224871
3	61271257	0.9126171
3	61271297	0.8224871
3	61271350	0.9126171
3	61271359	0.9126171
3	61271382	0.9126171
3	61271386	0.9126171
3	61271390	0.9126171
3	61271415	0.9126171
3	61271437	0.9126171
3	61271518	0.6364149
3	61271605	0.6951935
3	61271608	0.7160301
3	61271629	0.7158345
3	61271643	0.9196567
3	61271660	0.9729136
3	61271661	0.9729136
3	61272021	0.9200109
3	61272050	0.303179
3	61272054	0.2981083
3	61272067	0.1338857
3	61272131	0.5805203
3	61272149	0.2988237
3	61272177	0.5120612
3	61272185	0.3905354
3	61274287	0.4595066
3	61274293	0.4912342
3	61274319	0.4940096
3	61274385	0.5598348
3	61274399	0.4419213
3	61274453	0.3003866
3	61274577	0.7590369
3	61274591	0.02554637
3	61274595	0.588316
3	61274597	0.6802791
3	61274698	0.4859456
3	61274772	0.7942889
3	61274805	0.686275
3	61274987	0.7670675
3	61274992	0.3639158
3	61281081	0.2155058
3	61281087	0.2725127
3	61281101	0.1923031
3	61281102	0.585675
3	61281118	0.1531684
3	61281176	0.5753692
3	61281182	0.6261745
3	61281192	0.980914
3	61281206	0.7001224
3	61281229	0.9579903
3	61281261	0.03618664
3	61281516	0.9904056
3	61286954	0.9668543
3	61287162	0.9126171
3	61287188	0.9126171
3	61287201	0.9286948
3	61287302	0.6452508
3	61287382	0.6501168
3	61287510	0.4635731
3	61287764	0.4766689
3	61288393	0.6374484
3	61288641	0.8365855
3	61288672	0.5972719
3	61288673	0.8053041
3	61288720	0.6374484
3	61288979	0.6374484
3	61289003	0.4634484
3	61289036	0.7163805
3	61289159	0.4505805
3	61289248	0.4634484
3	61289979	0.6559065
3	61290037	0.6374484
3	61290217	0.6617146
3	61290257	0.5807453
3	61291241	0.5590401
3	61291257	0.8339452
3	61291383	0.4634484
3	61291424	0.9320448
3	61291830	0.4634484
3	61292403	0.5597298
3	61292612	0.7039195
3	61292615	0.7112443
3	61292889	0.5195553
3	61293397	0.6374484
3	61293408	0.5195553
3	61293449	0.7704928
3	61293593	0.4275056
3	61293647	0.6157766
3	61293797	0.6559065
3	61293856	0.6559065
3	61293889	0.4634484
3	61293982	0.9321243
3	61293991	0.714641
3	61293992	0.3356254
3	61294014	0.4625842
3	61294021	0.8435951
3	61294033	0.9131107
3	61294057	0.4360523
3	61294059	0.6384178
3	61294073	0.7248578
3	61294074	0.279345
3	61294084	0.03128065
3	61294111	0.3723349
3	61294114	0.1718818
3	61294151	0.5192961
3	61294162	0.03991527
3	61294210	0.4477995
3	61294227	0.6082793
3	61294231	0.6058763
3	61294257	0.3700718
3	61294263	0.02635775
3	61294266	0.04776971
3	61294288	0.4915679
3	61294323	0.1933509
3	61294324	0.4266841
3	61294352	0.3022075
3	61294353	0.242129
3	61294375	0.2658865
3	61294387	0.3317782
3	61294392	0.232699
3	61294424	0.7760609
3	61294427	0.07125966
3	61294434	0.05194587
3	61294481	0.0764962
3	61294499	0.07271508
3	61294504	0.08096712
3	61294520	0.2142305
3	61294530	0.05385603
3	61294531	0.3190684
3	61294537	0.1790325
3	61294538	0.201401
3	61294554	0.4380099
3	61294566	0.2571555
3	61294572	0.04353102
3	61294591	0.06376987
3	61294598	0.05251099
3	61294601	0.08425524
3	61294602	0.1864725
3	61294605	0.1016275
3	61294611	0.215934
3	61294636	0.1759777
3	61294650	0.03543477
3	61294657	0.03348746
3	61294664	0.09303443
3	61294675	0.1659364
3	61294676	0.5319359
3	61294689	0.1149573
3	61294706	0.4798638
3	61294708	0.9455253
3	61294780	0.1813488
3	61294809	0.3577556
3	61294821	0.64013
3	61294831	0.6203914
3	61294898	0.6875273
3	61294934	0.4950695
3	61294936	0.6374484
3	61295000	0.7269664
3	61295022	0.5965528
3	61295169	0.6374484
3	61295172	0.6597196
3	61295336	0.5195553
3	61295370	0.6374484
3	61295753	0.7935487
3	61295944	0.5590401
3	61296055	0.4652914
3	61296257	0.6559065
3	61296568	0.8365855
3	61296719	0.4869833
3	61297772	0.9427888
3	61297834	0.6374484
3	61297914	0.8339452
3	61298141	0.6374484
3	61298247	0.8053041
3	61298467	0.7935487
3	61298503	0.7163805
3	61298947	0.5723035
3	61298956	0.6374484
3	61299028	0.7704928
3	61299057	0.5398145
3	61299178	0.4634484
3	61299356	0.5195553
3	61299532	0.6559065
3	61299658	0.9179681
3	61299713	0.4634484
3	61301113	0.7451034
3	61301114	0.648453
3	61301344	0.5195553
3	61301466	0.5590401
3	61301862	0.5590401
3	61301975	0.6374484
3	61302205	0.6374484
3	61302232	0.7704928
3	61302588	0.6819575
3	61302783	0.6305619
3	61303378	0.7769912
3	61303438	0.5972719
3	61303735	0.5590401
3	61303915	0.8053041
3	61304340	0.4634484
3	61304697	0.6374484
3	61304877	0.5590401
3	61304898	0.8365855
3	61305269	0.6819575
3	61305376	0.6374484
3	61306265	0.3110887
3	61306278	0.4634484
3	61306383	0.7704928
3	61306517	0.3551002
3	61306847	0.7032984
3	61307325	0.9306509
3	61307448	0.9668472
3	61307487	0.9223605
3	61307488	0.9276546
3	61307530	0.78684
3	61307611	0.850939
3	61307686	0.6025626
3	61307721	0.7211748
3	61307956	0.4319432
3	61308039	0.455668
3	61314601	0.1741219
3	61314729	0.2542818
3	61314778	0.57329
3	61314810	0.4807126
3	61314817	0.2589181
3	61314835	0.2437149
3	61314920	0.5684166
3	61314985	0.4774028
3	61315415	0.4634484
3	61315444	0.1981928
3	61315605	0.2816499
3	61315728	0.8152186
3	61315797	0.2153928
3	61315807	0.5632859
3	61315846	0.6435654
3	61315912	0.2589181
3	61315914	0.2589181
3	61315960	0.2589181
3	61315966	0.5380304
3	61315973	0.2589181
3	61316043	0.5065149
3	61316087	0.2044183
3	61316088	0.2446432
3	61316094	0.6699302
3	61316120	0.6435654
3	61316134	0.2109642
3	61316137	0.09649506
3	61316154	0.2109642
3	61316160	0.5057466
3	61316195	0.3871502
3	61316207	0.5208029
3	61316208	0.2918972
3	61316239	0.3224773
3	61316249	0.1318148
3	61316271	0.3020695
3	61316300	0.2664625
3	61316329	0.5558477
3	61319223	0.1055539
3	61319224	0.07110023
3	61319236	0.2379495
3	61319273	0.1918761
3	61319289	0.5786086
3	61319307	0.5322818
3	61319326	0.2245156
3	61319328	0.2245156
3	61319445	0.2437149
3	61319483	0.2437149
3	61319486	0.4962072
3	61319493	0.2437149
3	61319529	0.319869
3	61319617	0.2153928
3	61319641	0.2019827
3	61319800	0.2677386
3	61319923	0.2382328
3	61320056	0.2636013
3	61320060	0.2636013
3	61320086	0.8638913
3	61320090	0.5380304
3	61320097	0.2636013
3	61320103	0.2437149
3	61320183	0.519892
3	61320184	0.239727
3	61320193	0.762726
3	61320214	0.2977521
3	61320215	0.2562335
3	61320218	0.3884047
3	61320267	0.281445
3	61320433	0.2837153
3	61320522	0.5380304
3	61320712	0.1274181
3	61320736	0.1274181
3	61320743	0.04120839
3	61320771	0.1274181
3	61320862	0.1274181
3	61320905	0.5590401
3	61320978	0.1274181
3	61321063	0.1274181
3	61321080	0.1274181
3	61321108	0.1274181
3	61321109	0.102344
3	61321132	0.2716219
3	61321147	0.102344
3	61321300	0.102344
3	61321393	0.102344
3	61321436	0.5380304
3	61321621	0.5262593
3	61321661	0.3432951
3	61321730	0.1274181
3	61321926	0.2959389
3	61321972	0.102344
3	61322038	0.09551159
3	61322067	0.102344
3	61322150	0.102344
3	61322175	0.1133404
3	61322183	0.1133404
3	61322217	0.102344
3	61322350	0.5644219
3	61322362	0.6910504
3	61322429	0.102344
3	61322450	0.102344
3	61322470	0.1274181
3	61322505	0.1274181
3	61322510	0.1191217
3	61322549	0.1274181
3	61322907	0.08791686
3	61322918	0.08791686
3	61322925	0.08791686
3	61322926	0.4696216
3	61322987	0.09073169
3	61323013	0.04225797
3	61323024	0.2208542
3	61323109	0.1152962
3	61323128	0.5380304
3	61323187	0.2479218
3	61323199	0.3123255
3	61323224	0.102344
3	61323228	0.117506
3	61323229	0.1274181
3	61323258	0.1274181
3	61323330	0.1274181
3	61323399	0.14218
3	61323479	0.1274181
3	61323526	0.1274181
3	61323567	0.1274181
3	61323580	0.1274181
3	61323610	0.102344
3	61323685	0.102344
3	61323824	0.102344
3	61323852	0.09551159
3	61323887	0.14218
3	61323895	0.1152962
3	61323917	0.102344
3	61323960	0.102344
3	61323971	0.102344
3	61324010	0.09551159
3	61324046	0.2584244
3	61324048	0.1078741
3	61324119	0.09551159
3	61324238	0.1272921
3	61324275	0.09551159
3	61324446	0.102344
3	61324466	0.4634484
3	61324524	0.102344
3	61324606	0.102344
3	61324639	0.08870994
3	61324642	0.5380304
3	61324665	0.762726
3	61324708	0.544761
3	61324709	0.8711651
3	61324778	0.1078741
3	61324841	0.102344
3	61324851	0.102344
3	61324862	0.102344
3	61324904	0.1274181
3	61324915	0.102344
3	61324949	0.1274181
3	61324963	0.5590401
3	61325037	0.1274181
3	61325059	0.1274181
3	61325201	0.5380304
3	61325253	0.1403074
3	61325314	0.4634484
3	61325336	0.1076067
3	61325430	0.1152962
3	61325435	0.1238972
3	61325457	0.1152962
3	61325563	0.3315742
3	61325587	0.14218
3	61325598	0.1274181
3	61325614	0.3191906
3	61325618	0.14218
3	61325645	0.1274181
3	61325708	0.1274181
3	61325740	0.1274181
3	61325768	0.1274181
3	61325815	0.1192862
3	61325960	0.4821344
3	61326060	0.1248881
3	61326140	0.102344
3	61326195	0.9771075
3	61326199	0.3123255
3	61326216	0.102344
3	61326263	0.14218
3	61326289	0.14218
3	61326308	0.14218
3	61326351	0.1192862
3	61326362	0.1214855
3	61326374	0.1274181
3	61326386	0.14218
3	61326387	0.14218
3	61326412	0.6013746
3	61326415	0.1106436
3	61326435	0.1461115
3	61326551	0.334247
3	61326553	0.3123255
3	61326560	0.2396547
3	61326575	0.0304554
3	61326694	0.1408154
3	61326723	0.3587108
3	61326735	0.2716219
3	61326773	0.2716219
3	61326900	0.2892179
3	61326924	0.2892179
3	61327044	0.2501261
3	61327075	0.2584244
3	61327152	0.8986425
3	61327516	0.8067808
3	61327518	0.5380304
3	61327531	0.8709901
3	61327546	0.9185434
3	61327550	0.8816719
3	61327571	0.2738594
3	61327596	0.9888686
3	61327601	0.994773
3	61327671	0.8709901
3	61327682	0.8709901
3	61327709	0.8709901
3	61327967	0.6351266
3	61328018	0.122764
3	61328079	0.4707252
3	61328105	0.1579157
3	61328204	0.3326459
3	61328236	0.1194391
3	61328310	0.1441837
3	61328349	0.05487919
3	61328478	0.2971661
3	61328510	0.2945076
3	61328617	0.2343241
3	61328618	0.2456269
3	61328656	0.3398092
3	61328679	0.305259
3	61328698	0.09444123
3	61328731	0.3187435
3	61328742	0.4497487
3	61328754	0.2853952
3	61328766	0.2031933
3	61328771	0.2452462
3	61328796	0.2456965
3	61328814	0.1518406
3	61328827	0.1948886
3	61328862	0.2216497
3	61328863	0.6812821
3	61328873	0.6812821
3	61328949	0.2260585
3	61328985	0.1205914
3	61329454	0.4824024
3	61329460	0.6325796
3	61329480	0.3986041
3	61329617	0.4417548
3	61329657	0.5209171
3	61329675	0.5209171
3	61329686	0.386069
3	61329708	0.5209171
3	61329714	0.3018603
3	61329722	0.435404
3	61329738	0.4384936
3	61329746	0.326575
3	61329752	0.3408675
3	61329773	0.4336402
3	61329784	0.5717794
3	61329794	0.6202543
3	61329798	0.5100096
3	61330018	0.6810549
3	61330019	0.8337136
3	61330027	0.792357
3	61330032	0.7198492
3	61330054	0.7074256
3	61330056	0.6805857
3	61330111	0.4105554
3	61330119	0.3949278
3	61330149	0.9045942
3	61330629	0.3439268
3	61330755	0.8018304
3	61330775	0.8143079
3	61330779	0.9744865
3	61331436	0.3319718
3	61331442	0.5213405
3	61331447	0.3131201
3	61331464	0.4595637
3	61331470	0.2847185
3	61331477	0.1759229
3	61331487	0.4497858
3	61331503	0.07144208
3	61331508	0.204737
3	61331513	0.1798876
3	61331551	0.216452
3	61331554	0.09285855
3	61331562	0.3353007
3	61331565	0.3567253
3	61331601	0.1481999
3	61331602	0.1719897
3	61331617	0.3655594
3	61331619	0.1014553
3	61331677	0.7224162
3	61331678	0.9852541
3	61331714	0.7042938
3	61331729	0.6310977
3	61331730	0.9314178
3	61331744	0.6770285
3	61331751	0.6096576
3	61331753	0.2933024
3	61331758	0.2540454
3	61331760	0.3107431
3	61331771	0.3562642
3	61331801	0.7368969
3	61331808	0.6071493
3	61331813	0.3652967
3	61331828	0.2620074
3	61331836	0.6546844
3	61331841	0.1807995
3	61331870	0.9549807
3	61331871	0.9632631
3	61331873	0.7786477
3	61331877	0.7551129
3	61331879	0.9313257
3	61331884	0.9540635
3	61331896	0.8598008
3	61332022	0.9883519
3	61332030	0.8804074
3	61332054	0.757451
3	61332060	0.9651426
3	61332066	0.9207894
3	61332071	0.394346
3	61332081	0.7721147
3	61332095	0.4155696
3	61332096	0.7922644
3	61332097	0.6994238
3	61332108	0.4817122
3	61332109	0.5817093
3	61332120	0.4450276
3	61332126	0.4228539
3	61332138	0.6554297
3	61332152	0.13033
3	61332158	0.3287914
3	61332261	0.5589127
3	61332265	0.7006353
3	61332266	0.3931447
3	61334386	0.2242466
3	61334396	0.3831853
3	61334415	0.2476716
3	61334454	0.4335631
3	61334462	0.2524822
3	61334464	0.2783724
3	61334475	0.2410451
3	61334494	0.478363
3	61334501	0.175745
3	61334517	0.3092972
3	61334523	0.4042986
3	61334537	0.3335966
3	61334560	0.3016883
3	61334587	0.4004304
3	61334593	0.4510216
3	61334600	0.4232314
3	61334604	0.3416475
3	61334620	0.5523599
3	61334652	0.5931899
3	61334672	0.6245172
3	61334673	0.5638859
3	61334782	0.2083515
3	61334791	0.4207215
3	61334792	0.2187876
3	61334814	0.204737
3	61334820	0.3563867
3	61334832	0.204737
3	61334837	0.204737
3	61334901	0.0750204
3	61334939	0.2559323
3	61334950	0.1708032
3	61334988	0.4494947
3	61334996	0.1633631
3	61335008	0.2263241
3	61335009	0.2864827
3	61335020	0.300894
3	61335053	0.4070573
3	61335059	0.1898725
3	61335061	0.1919689
3	61335137	0.2390419
3	61335157	0.2375254
3	61335169	0.4171287
3	61335209	0.3809516
3	61335213	0.3699088
3	61335215	0.490047
3	61335766	0.1523854
3	61335857	0.5797881
3	61336019	0.4652019
3	61341585	0.6221169
3	61341587	0.5757765
3	61341617	0.3096344
3	61341621	0.5917528
3	61341872	0.5908573
3	61342138	0.9947301
3	61342162	0.6744845
3	61342203	0.4403422
3	61342205	0.4209302
3	61342207	0.510377
3	61342239	0.1377668
3	61342242	0.4126758
3	61342243	0.4223292
3	61342244	0.7262149
3	61342252	0.4107227
3	61342503	0.1163684
3	61342511	0.2779636
3	61342563	0.08758085
3	61342599	0.5502832
3	61344809	0.3871741
3	61344854	0.3051298
3	61344862	0.9531949
3	61344881	0.6938548
3	61344895	0.0900886
3	61344908	0.2307155
3	61344932	0.7097149
3	61344944	0.6253913
3	61345039	0.06779482
3	61345048	0.4172609
3	61345122	0.9216164
3	61345128	0.6558334
3	61345140	0.5489839
3	61345144	0.4371364
3	61345167	0.3579654
3	61345169	0.3471485
3	61345205	0.7885877
3	61345206	0.3656023
3	61345243	0.2516325
3	61345258	0.4058976
3	61345266	0.235444
3	61345311	0.7886891
3	61345375	0.7229616
3	61345396	0.8926305
3	61345398	0.8097036
3	61345407	0.9406497
3	61345408	0.9980443
3	61345411	0.5045387
3	61345583	0.2033991
3	61345590	0.1098873
3	61345643	0.09530083
3	61345647	0.1560238
3	61345712	0.4168418
3	61345718	0.4168418
3	61345732	0.4615
3	61345811	0.5953022
3	61345817	0.6537687
3	61345824	0.9464417
3	61345841	0.4762659
3	61345904	0.96702
3	61345949	0.7746093
3	61345950	0.1864419
3	61354176	0.8048178
3	61354199	0.6821508
3	61354221	0.7532198
3	61354283	0.5779211
3	61354349	0.6748711
3	61354494	0.6533356
3	61354514	0.657024
3	61354559	0.5264129
3	61354573	0.6327764
3	61354625	0.6870818
3	61354646	0.7721571
3	61354660	0.6814869
3	61354783	0.7375644
3	61354812	0.7460855
3	61354822	0.7460855
3	61354894	0.9500674
3	61354906	0.9883831
3	61354928	0.8381505
3	61354955	0.9312297
3	61354957	0.9312297
3	61354964	0.9312297
3	61354986	0.9149538
3	61354992	0.8386197
3	61354998	0.6431975
3	61355056	0.755475
3	61356727	0.7109118
3	61356745	0.7526284
3	61356754	0.790113
3	61356760	0.8672304
3	61356778	0.8915416
3	61356794	0.3436911
3	61356801	0.8692693
3	61356810	0.8910376
3	61356812	0.8910376
3	61356814	0.9351381
3	61356815	0.8303344
3	61356821	0.8453629
3	61356840	0.8654498
3	61356841	0.8062014
3	61356847	0.8062014
3	61356850	0.8176328
3	61356872	0.9128841
3	61356885	0.434273
3	61356916	0.2905181
3	61356997	0.9250467
3	61357015	0.9212643
3	61357040	0.9084326
3	61357046	0.8588485
3	61357061	0.9084326
3	61357097	0.7818394
3	61357171	0.5467099
3	61357233	0.9192091
3	61357262	0.8450278
3	61357276	0.3780276
3	61357303	0.785784
3	61357321	0.8780201
3	61357344	0.8528634
3	61357346	0.4183782
3	61357355	0.4102457
3	61357394	0.7720988
3	61357413	0.8901658
3	61357415	0.8973196
3	61357428	0.9665239
3	61357457	0.9988397
3	61357460	0.9199558
3	61357463	0.9988397
3	61357466	0.9988397
3	61357556	0.9064108
3	61357567	0.7060788
3	61357573	0.7233142
3	61357598	0.5511344
3	61357616	0.7060788
3	61357668	0.7233142
3	61357795	0.6396986
3	61357818	0.5567105
3	61357829	0.5711034
3	61357851	0.7806442
3	61357896	0.6503854
3	61357901	0.6209157
3	61358145	0.5945198
3	61358194	0.629453
3	61358239	0.6503854
3	61358314	0.6396986
3	61358424	0.2879621
3	61358444	0.6976702
3	61358474	0.9553287
3	61358477	0.9553287
3	61358505	0.8672495
3	61358519	0.6060528
3	61358545	0.6230408
3	61358710	0.9117973
3	61358727	0.9553287
3	61358741	0.5945198
3	61358756	0.5945198
3	61358774	0.5945198
3	61358865	0.6209157
3	61358929	0.682955
3	61358962	0.6209157
3	61359387	0.8649279
3	61359414	0.7391914
3	61359471	0.5945198
3	61359527	0.6209157
3	61359641	0.6209157
3	61359724	0.6209157
3	61359768	0.6209157
3	61359818	0.3780276
3	61359829	0.7910847
3	61359879	0.9154692
3	61359894	0.4986356
3	61360035	0.7910847
3	61360061	0.6132753
3	61360080	0.6209157
3	61360142	0.8215319
3	61360199	0.6209157
3	61360230	0.6171105
3	61360273	0.6209157
3	61360340	0.6573266
3	61360360	0.682955
3	61360369	0.6209157
3	61360435	0.6539296
3	61360437	0.6209157
3	61360484	0.7845281
3	61360528	0.6918824
3	61360558	0.6918824
3	61360644	0.6488417
3	61360669	0.8390797
3	61360780	0.1475252
3	61360814	0.6209157
3	61360894	0.7226878
3	61360897	0.4394024
3	61360920	0.6209157
3	61360949	0.7501557
3	61360958	0.6503854
3	61360995	0.8903314
3	61361014	0.6539296
3	61361079	0.6503854
3	61361093	0.7226878
3	61361095	0.7226878
3	61361103	0.6915629
3	61361137	0.8596994
3	61361164	0.7106528
3	61361188	0.3780276
3	61361205	0.6533356
3	61361224	0.6503854
3	61361278	0.4619832
3	61361284	0.7180457
3	61361467	0.6503854
3	61361487	0.6503854
3	61361497	0.6503854
3	61361528	0.6291696
3	61361551	0.6503854
3	61361577	0.6503854
3	61361676	0.6209157
3	61361682	0.6209157
3	61361723	0.6209157
3	61361748	0.6209157
3	61362156	0.5945198
3	61362295	0.6573266
3	61362448	0.8215319
3	61362521	0.4470179
3	61362523	0.6503854
3	61362699	0.5655477
3	61362773	0.5945198
3	61362808	0.6209157
3	61362880	0.7958427
3	61362911	0.6503854
3	61363039	0.5764092
3	61363141	0.6272459
3	61363258	0.6209157
3	61363311	0.682955
3	61363465	0.6209157
3	61363489	0.6209157
3	61363495	0.9724096
3	61363508	0.5945198
3	61363553	0.6539296
3	61363558	0.4394024
3	61363681	0.6920355
3	61363693	0.6920355
3	61363915	0.7081018
3	61364030	0.6209157
3	61364231	0.6209157
3	61364316	0.6503854
3	61364519	0.6230408
3	61364561	0.8741616
3	61364661	0.6209157
3	61364694	0.6209157
3	61364722	0.3918109
3	61364819	0.6503854
3	61364977	0.6569893
3	61365025	0.6209157
3	61365179	0.6920355
3	61365471	0.6209157
3	61365489	0.6029899
3	61365498	0.6029899
3	61365629	0.9966542
3	61365658	0.9019048
3	61365677	0.9019048
3	61365777	0.4919618
3	61365823	0.7776045
3	61365866	0.9046477
3	61365965	0.1576839
3	61365974	0.5423756
3	61365976	0.2156378
3	61366278	0.5612312
3	61366287	0.4503342
3	61366289	0.5049871
3	61366302	0.41971
3	61366303	0.4503342
3	61366360	0.2208411
3	61366507	0.8258099
3	61366551	0.7123629
3	61366797	0.2471227
3	61366819	0.5976096
3	61366832	0.2104342
3	61366865	0.2500932
3	61366906	0.3560831
3	61366917	0.8469709
3	61366918	0.593847
3	61367177	0.6027178
3	61367367	0.5646462
3	61367373	0.4338603
3	61367434	0.8135844
3	61367459	0.9575475
3	61367474	0.8135844
3	61367493	0.9373373
3	61367506	0.8135844
3	61367541	0.7634772
3	61367550	0.3894933
3	61367571	0.7634772
3	61367999	0.9545646
3	61368443	0.4477063
3	61369065	0.9065338
3	61369652	0.73946
3	61371192	0.6271232
3	61371622	0.9853773
3	61371920	0.9013017
3	61371934	0.5478501
3	61371944	0.9054133
3	61372128	0.6678277
3	61372960	0.7832736
3	61373071	0.9051463
3	61373360	0.8302268
3	61373456	0.8055238
3	61373498	0.544177
3	61373515	0.555062
3	61373810	0.5477194
3	61374558	0.6966079
3	61374964	0.7355005
3	61375702	0.4568239
3	61375913	0.4477063
3	61376000	0.4340868
3	61376070	0.5179471
3	61376266	0.3689948
3	61377358	0.4476795
3	61379135	0.4477063
3	61379591	0.5080328
3	61379744	0.4523175
3	61379900	0.1693501
3	61380283	0.4458905
3	61380420	0.6756274
3	61380787	0.841056
3	61380813	0.7045174
3	61380822	0.9972804
3	61380956	0.9555194
3	61381145	0.8459462
3	61381263	0.4674156
3	61381349	0.6919933
3	61381361	0.8648659
3	61381362	0.7482638
3	61381504	0.4477063
3	61381521	0.4477063
3	61381526	0.7923039
3	61381533	0.9709794
3	61381692	0.4477063
3	61381865	0.3326964
3	61382153	0.3350243
3	61382207	0.8937733
3	61382252	0.4477063
3	61382307	0.8958863
3	61382447	0.5463909
3	61382498	0.8773065
3	61382639	0.31846
3	61382671	0.5463427
3	61382696	0.4477063
3	61382747	0.1162624
3	61382802	0.3687458
3	61382812	0.2415773
3	61382820	0.8966476
3	61382838	0.7278443
3	61382845	0.8407872
3	61382893	0.2001414
3	61382898	0.4925415
3	61382910	0.3915603
3	61382928	0.6210024
3	61382932	0.7327188
3	61382936	0.7000863
3	61382961	0.2911604
3	61382965	0.08436966
3	61382980	0.8852269
3	61383003	0.7329794
3	61383011	0.9175952
3	61383012	0.9702494
3	61383026	0.4674096
3	61383027	0.3658199
3	61383032	0.5338486
3	61383040	0.3968841
3	61383052	0.2517364
3	61383068	0.3264252
3	61383080	0.4667559
3	61383106	0.990284
3	61383109	0.7000365
3	61383113	0.9851619
3	61383158	0.9461897
3	61383165	0.9732511
3	61383167	0.9917488
3	61383197	0.580408
3	61383204	0.2253934
3	61383234	0.2909606
3	61383235	0.2075803
3	61383259	0.1877985
3	61383267	0.2651878
3	61383295	0.08545271
3	61383402	0.551698
3	61383647	0.4223909
3	61383867	0.2071183
3	61383873	0.7036034
3	61383890	0.5756277
3	61383998	0.5804841
3	61384008	0.3326964
3	61384102	0.51395
3	61384223	0.4055263
3	61384248	0.4055263
3	61384259	0.9268295
3	61384280	0.4477063
3	61384376	0.4172462
3	61384441	0.4735195
3	61384641	0.5188357
3	61384655	0.7602113
3	61385161	0.3326964
3	61385219	0.5188357
3	61385296	0.5188357
3	61385577	0.923803
3	61385587	0.3326964
3	61385862	0.4861718
3	61386027	0.9846003
3	61386291	0.4295055
3	61386326	0.5293697
3	61386362	0.293701
3	61386394	0.9413915
3	61386563	0.5201689
3	61386621	0.5832318
3	61386675	0.6924713
3	61386756	0.8199377
3	61386758	0.5832318
3	61386842	0.551889
3	61386851	0.5291761
3	61386856	0.9038229
3	61386880	0.5734702
3	61387061	0.5188357
3	61387145	0.9846003
3	61387169	0.9058556
3	61387344	0.279371
3	61387506	0.9989196
3	61387552	0.4266758
3	61387561	0.4477063
3	61387636	0.9767408
3	61387712	0.8689553
3	61387715	0.3539974
3	61387880	0.6513187
3	61388123	0.6024514
3	61388151	0.4888923
3	61388227	0.8975378
3	61388239	0.5061361
3	61388245	0.9065338
3	61388368	0.4889156
3	61388489	0.9846003
3	61388563	0.4393162
3	61388570	0.5291996
3	61388663	0.3182911
3	61388880	0.5291996
3	61388903	0.6924713
3	61388928	0.5514193
3	61388929	0.5514193
3	61388952	0.4477063
3	61389062	0.3326964
3	61389072	0.4680246
3	61389148	0.503384
3	61389164	0.5618601
3	61389189	0.9300718
3	61389190	0.4849881
3	61389212	0.5206933
3	61389285	0.4989107
3	61389437	0.4477063
3	61389444	0.621869
3	61389480	0.3250084
3	61389498	0.5618601
3	61389613	0.3750301
3	61390046	0.697193
3	61390123	0.5043008
3	61390165	0.4484537
3	61390291	0.4441419
3	61390361	0.5244127
3	61390434	0.5819987
3	61390662	0.3706302
3	61390683	0.3531176
3	61390787	0.5043008
3	61390910	0.9900119
3	61390959	0.9021226
3	61391177	0.5587604
3	61391248	0.5587604
3	61391348	0.530412
3	61391391	0.5619642
3	61391923	0.888495
3	61392016	0.8935411
3	61392076	0.5557038
3	61392126	0.3884589
3	61392232	0.4976243
3	61392275	0.3390673
3	61392332	0.5273636
3	61392379	0.4780913
3	61392435	0.5693677
3	61392466	0.3956737
3	61392614	0.3081724
3	61392625	0.4949599
3	61392713	0.5017361
3	61392746	0.3956737
3	61392753	0.3956737
3	61392857	0.5480745
3	61393066	0.4565645
3	61393120	0.6621381
3	61393367	0.5319225
3	61393432	0.6351745
3	61393577	0.3130403
3	61393664	0.3956737
3	61394049	0.4949599
3	61394143	0.8471048
3	61394218	0.4205216
3	61394228	0.3922722
3	61394365	0.3248706
3	61394378	0.4949599
3	61394380	0.4205216
3	61394402	0.5480745
3	61394575	0.5725012
3	61394582	0.4841201
3	61394676	0.448491
3	61394764	0.5480745
3	61394792	0.8177126
3	61394846	0.5557584
3	61394866	0.580371
3	61394887	0.478802
3	61394942	0.4863418
3	61394956	0.4383455
3	61394963	0.5058238
3	61395022	0.6904845
3	61395055	0.4911607
3	61395080	0.3274133
3	61395101	0.7725474
3	61395139	0.4186285
3	61395179	0.5412896
3	61395245	0.5291996
3	61395395	0.4787211
3	61395470	0.6430441
3	61395578	0.3630238
3	61395601	0.6060339
3	61395615	0.5447453
3	61395796	0.8966422
3	61396058	0.599299
3	61396072	0.599299
3	61396234	0.8880965
3	61396303	0.817063
3	61396529	0.3630238
3	61396643	0.3795661
3	61396784	0.7858244
3	61396863	0.5340903
3	61397089	0.7858244
3	61397149	0.346503
3	61397398	0.6286859
3	61397506	0.4097676
3	61397540	0.4126383
3	61397551	0.4359691
3	61397552	0.4359691
3	61398071	0.5338901
3	61398091	0.3020931
3	61398121	0.4541477
3	61398170	0.4266815
3	61398225	0.2752825
3	61398525	0.7113588
3	61398648	0.8966422
3	61398701	0.4338527
3	61398948	0.4097676
3	61399026	0.4634412
3	61399059	0.4634412
3	61399078	0.317869
3	61399095	0.9751401
3	61399175	0.9357326
3	61399215	0.5080128
3	61399300	0.317869
3	61399482	0.9485405
3	61399489	0.5234413
3	61399516	0.3630238
3	61399745	0.8966422
3	61399795	0.9751142
3	61399918	0.314901
3	61399961	0.8880965
3	61399962	0.4541477
3	61400008	0.9868699
3	61400109	0.4822709
3	61400240	0.3457851
3	61400267	0.5242144
3	61400285	0.4634412
3	61400385	0.4362464
3	61401046	0.5663889
3	61401168	0.8966422
3	61401190	0.9084837
3	61401290	0.4486188
3	61401358	0.3387876
3	61401430	0.2546457
3	61401439	0.2546457
3	61401442	0.2391463
3	61401445	0.2546457
3	61401502	0.2396379
3	61401535	0.2202901
3	61401541	0.2311965
3	61401599	0.2513089
3	61401607	0.2311965
3	61401693	0.2546457
3	61401747	0.2161622
3	61401852	0.2428296
3	61401930	0.2857217
3	61401938	0.2857217
3	61401945	0.2857217
3	61401950	0.2857217
3	61402048	0.4095999
3	61402063	0.3687026
3	61402159	0.3597268
3	61402257	0.3778909
3	61402319	0.448197
3	61402333	0.448197
3	61402387	0.3974101
3	61402448	0.3597268
3	61402512	0.3597268
3	61402540	0.3437535
3	61402618	0.9664903
3	61402626	0.3597268
3	61402627	0.9873682
3	61402633	0.3597268
3	61402645	0.4181042
3	61402893	0.3597268
3	61403002	0.3778909
3	61403011	0.3778909
3	61403013	0.5700411
3	61403031	0.3965644
3	61403138	0.3320181
3	61403470	0.2829916
3	61403692	0.2566769
3	61403703	0.2566769
3	61403714	0.2566769
3	61403725	0.2566769
3	61404011	0.2224233
3	61404017	0.2224233
3	61404208	0.373525
3	61404325	0.2469035
3	61404361	0.3024759
3	61404363	0.3024759
3	61404401	0.3320181
3	61404457	0.2848667
3	61404872	0.3838213
3	61405067	0.8977909
3	61405172	0.368334
3	61405236	0.3718622
3	61405387	0.2664341
3	61405417	0.2833394
3	61405624	0.7092376
3	61405666	0.3320017
3	61405893	0.2832202
3	61406019	0.3722076
3	61406152	0.2676567
3	61406280	0.2964678
3	61406561	0.310819
3	61406995	0.3493011
3	61407013	0.3581849
3	61407226	0.3838609
3	61407243	0.3513578
3	61407356	0.404284
3	61407367	0.404284
3	61407374	0.367671
3	61407585	0.5343221
3	61413002	0.6845673
3	61413003	0.6653097
3	61413010	0.6516377
3	61413033	0.996426
3	61419549	0.7050023
3	61419593	0.2356953
3	61419614	0.1701194
3	61419617	0.2136765
3	61419627	0.4477063
3	61419657	0.2673371
3	61419676	0.2085529
3	61419686	0.2181002
3	61419691	0.2181002
3	61419702	0.2458231
3	61419707	0.2378891
3	61419736	0.1773067
3	61419743	0.1773067
3	61419810	0.2107179
3	61419852	0.3859375
3	61419877	0.5371261
3	61419894	0.9661367
3	61419975	0.1415228
3	61419977	0.1618485
3	61420453	0.2800049
3	61420460	0.2312263
3	61420470	0.2453333
3	61420493	0.1697871
3	61420495	0.183716
3	61420505	0.175869
3	61420522	0.7988247
3	61420558	0.2779669
3	61420564	0.3020192
3	61420574	0.1920644
3	61420616	0.1235627
3	61420625	0.1299004
3	61420628	0.1299004
3	61420659	0.1709506
3	61420671	0.1425337
3	61420686	0.16297
3	61420697	0.1496506
3	61420700	0.1847219
3	61420706	0.1597923
3	61420733	0.1790071
3	61420736	0.1790071
3	61420737	0.1790071
3	61420751	0.1849997
3	61420757	0.1849997
3	61420758	0.1849997
3	61420768	0.4340868
3	61420846	0.2378891
3	61420884	0.2013922
3	61420908	0.1037033
3	61420910	0.2123107
3	61420912	0.2123107
3	61420916	0.2123107
3	61420933	0.6284681
3	61420941	0.1554491
3	61420943	0.16297
3	61420958	0.2173016
3	61420975	0.2013922
3	61420977	0.2013922
3	61420990	0.1820726
3	61420995	0.1820726
3	61421013	0.2073842
3	61421017	0.2073842
3	61421030	0.1832579
3	61421031	0.1705876
3	61421032	0.1832579
3	61421049	0.1657983
3	61421053	0.1657983
3	61421082	0.1737856
3	61421085	0.16297
3	61421104	0.1980518
3	61421107	0.1980518
3	61421117	0.2390918
3	61421120	0.2390918
3	61421122	0.2390918
3	61421125	0.9393139
3	61421127	0.2224489
3	61421134	0.181915
3	61421147	0.181915
3	61421288	0.08792032
3	61421289	0.1677854
3	61421299	0.1716963
3	61421324	0.1608419
3	61421348	0.1486064
3	61421354	0.1190456
3	61421355	0.1180178
3	61421359	0.1412008
3	61421381	0.1505332
3	61421385	0.1500143
3	61427479	0.1696039
3	61427589	0.4683032
3	61428455	0.2873967
3	61428470	0.2378891
3	61428479	0.2378891
3	61428530	0.1950149
3	61428585	0.2042479
3	61428602	0.2042479
3	61428629	0.2701123
3	61428648	0.1600321
3	61428659	0.1464029
3	61428751	0.2737668
3	61428798	0.2273654
3	61428807	0.2006614
3	61428816	0.2093742
3	61428852	0.1859104
3	61428853	0.1859104
3	61428894	0.2614569
3	61428938	0.5490558
3	61428961	0.3364673
3	61428966	0.5072959
3	61429286	0.1325497
3	61429510	0.2262876
3	61434823	0.1616371
3	61434959	0.2134052
3	61435029	0.2999067
3	61435065	0.2999067
3	61435696	0.2605406
3	61439794	0.9084335
3	61440171	0.1321207
3	61440354	0.4340868
3	61440495	0.1321207
3	61440634	0.4652429
3	61440636	0.1321207
3	61441018	0.1410917
3	61441571	0.6839615
3	61441685	0.1431472
3	61442161	0.1294823
3	61442330	0.1294823
3	61442408	0.1380613
3	61442759	0.1294823
3	61442762	0.1294823
3	61442801	0.9767408
3	61442861	0.9898552
3	61442992	0.1243509
3	61443103	0.9846003
3	61443340	0.1759419
3	61443354	0.1876956
3	61443363	0.2503763
3	61443388	0.2680389
3	61443413	0.1759419
3	61443455	0.1759419
3	61443482	0.1876956
3	61443760	0.6269294
3	61443806	0.2321512
3	61443859	0.2018952
3	61443882	0.2018952
3	61443969	0.3816494
3	61443974	0.3930577
3	61443981	0.4142733
3	61443984	0.3552656
3	61444206	0.3082607
3	61444316	0.8098094
3	61444345	0.3866178
3	61444356	0.3126525
3	61444388	0.5637841
3	61444476	0.8396312
3	61444610	0.6255589
3	61444672	0.2847617
3	61444675	0.7967553
3	61444688	0.7967553
3	61444795	0.8792007
3	61444810	0.7916456
3	61444837	0.3387605
3	61444882	0.2281418
3	61444914	0.3678795
3	61445091	0.4093972
3	61445124	0.9767408
3	61445138	0.316134
3	61445155	0.6283393
3	61445166	0.6283393
3	61445169	0.7017499
3	61445217	0.4477063
3	61445219	0.6210045
3	61445238	0.6391718
3	61445269	0.6283393
3	61445272	0.7380177
3	61445281	0.6725048
3	61445284	0.6725048
3	61445289	0.4677518
3	61445296	0.6725048
3	61445340	0.4477063
3	61445355	0.5777948
3	61445392	0.6725048
3	61445411	0.6283393
3	61445427	0.6725048
3	61445478	0.4075084
3	61445538	0.631731
3	61445634	0.9001206
3	61445696	0.5074198
3	61446040	0.7116695
3	61446093	0.4549382
3	61446094	0.4909703
3	61446097	0.5028698
3	61446104	0.414831
3	61446149	0.5600957
3	61446188	0.7605614
3	61446190	0.4477063
3	61446192	0.7605614
3	61446231	0.8506222
3	61446233	0.9585918
3	61446241	0.7605614
3	61446319	0.7712317
3	61446344	0.6797456
3	61446349	0.6797456
3	61446351	0.6797456
3	61446353	0.6797456
3	61446390	0.5738025
3	61446708	0.2417729
3	61446715	0.02926814
3	61446787	0.03946593
3	61447199	0.955443
3	61447210	0.3693683
3	61447292	0.3892838
3	61447376	0.4018228
3	61447404	0.9997845
3	61447455	0.2247363
3	61447506	0.6496688
3	61447533	0.6395682
3	61448841	0.7558533
3	61448871	0.7960136
3	61448887	0.8191065
3	61448888	0.8191065
3	61449003	0.7955424
3	61449018	0.8418016
3	61449037	0.6667775
3	61449043	0.8161975
3	61449097	0.7361781
3	61449102	0.6684014
3	61449225	0.7955424
3	61449322	0.7778058
3	61449341	0.7778058
3	61449393	0.5218856
3	61449425	0.8288394
3	61449430	0.3468162
3	61449433	0.7831811
3	61449473	0.8505577
3	61449494	0.7955424
3	61449500	0.7955424
3	61449548	0.9893571
3	61449550	0.7361781
3	61449556	0.7960136
3	61449562	0.7361781
3	61449599	0.7778058
3	61449603	0.7778058
3	61449611	0.5503227
3	61449624	0.4142212
3	61449637	0.7203878
3	61449645	0.7361781
3	61449648	0.7960136
3	61449653	0.6791152
3	61449731	0.3570045
3	61449763	0.8623375
3	61449825	0.8045575
3	61449833	0.8856
3	61449882	0.6755713
3	61449921	0.362204
3	61449941	0.7552341
3	61450106	0.2633138
3	61450117	0.1288289
3	61450120	0.2403353
3	61450228	0.957619
3	61450273	0.9987897
3	61450315	0.2438682
3	61450383	0.679608
3	61450399	0.8995269
3	61450551	0.3497468
3	61451036	0.6604151
3	61451105	0.7593285
3	61451112	0.3432274
3	61451152	0.165697
3	61451174	0.9287188
3	61451195	0.5976844
3	61451201	0.3608083
3	61451203	0.2248478
3	61451304	0.2571547
3	61451378	0.3487015
3	61451455	0.6031935
3	61451578	0.2959554
3	61451622	0.5163986
3	61451742	0.3487015
3	61451762	0.4846217
3	61451802	0.6575264
3	61451845	0.7411817
3	61451927	0.6031935
3	61451930	0.6031935
3	61452024	0.4313802
3	61452059	0.9367417
3	61452072	0.4709304
3	61452077	0.8712431
3	61452081	0.7576999
3	61452123	0.6869044
3	61452139	0.6031935
3	61452289	0.8925934
3	61452304	0.3538068
3	61452410	0.8884479
3	61452416	0.9767408
3	61452495	0.6227314
3	61452511	0.7173619
3	61452515	0.2506188
3	61452517	0.2904243
3	61452523	0.4859046
3	61452531	0.2904243
3	61452552	0.3535191
3	61452734	0.1016113
3	61453014	0.09043689
3	61453032	0.7519383
3	61453033	0.1380098
3	61453059	0.1380098
3	61453061	0.4313802
3	61453119	0.4760474
3	61453132	0.3077688
3	61453134	0.6086867
3	61453165	0.7353132
3	61453305	0.03436439
3	61453335	0.7954052
3	61453371	0.7954052
3	61453434	0.8056733
3	61453630	0.5170881
3	61453941	0.1815604
3	61454031	0.576549
3	61454055	0.576549
3	61454082	0.5132914
3	61454106	0.2504626
3	61454111	0.6041037
3	61454114	0.7601
3	61454156	0.1499155
3	61454181	0.4096123
3	61454199	0.755749
3	61454241	0.516606
3	61454272	0.5069039
3	61454283	0.5455968
3	61454348	0.1942384
3	61454410	0.4096123
3	61454412	0.4096123
3	61454422	0.4836006
3	61454433	0.4096123
3	61454757	0.4180348
3	61454824	0.08482234
3	61454844	0.3487015
3	61454870	0.04828873
3	61454883	0.08482234
3	61454889	0.08482234
3	61454902	0.08482234
3	61454929	0.1824551
3	61454961	0.3771497
3	61454969	0.4567625
3	61454987	0.4175049
3	61455017	0.4194609
3	61455019	0.4728903
3	61455025	0.4728903
3	61455033	0.3993793
3	61455035	0.3993793
3	61455039	0.4336065
3	61455114	0.256403
3	61455122	0.3082582
3	61455160	0.61563
3	61455231	0.1848485
3	61455339	0.4839033
3	61455348	0.3599717
3	61455379	0.3296987
3	61455386	0.2791919
3	61455397	0.3813689
3	61455407	0.4996257
3	61455617	0.5377525
3	61455623	0.4896557
3	61455625	0.4896557
3	61455649	0.5144929
3	61455658	0.4025379
3	61455667	0.4229781
3	61455672	0.2157751
3	61455683	0.4229781
3	61455775	0.4229781
3	61455796	0.5005815
3	61455816	0.4229781
3	61455819	0.4229781
3	61455825	0.3800175
3	61455843	0.4028025
3	61455856	0.3987631
3	61455871	0.4847824
3	61455884	0.4028025
3	61455927	0.4229781
3	61455935	0.5017548
3	61455944	0.5005815
3	61456021	0.4229781
3	61456057	0.5948688
3	61456059	0.5948688
3	61456060	0.5948688
3	61456240	0.5036358
3	61456260	0.5036358
3	61456271	0.5036358
3	61456410	0.5699199
3	61456417	0.3714647
3	61456446	0.2498145
3	61456469	0.895885
3	61456494	0.9260358
3	61456538	0.4600369
3	61457842	0.3913186
3	61457866	0.3126679
3	61457922	0.375628
3	61457940	0.4089309
3	61457944	0.3448558
3	61457968	0.2415312
3	61457981	0.3586129
3	61458017	0.3356185
3	61458020	0.3984048
3	61458047	0.2345807
3	61458051	0.3593493
3	61458054	0.3448471
3	61458066	0.3336816
3	61458072	0.3356185
3	61458182	0.3678034
3	61458194	0.3830427
3	61458256	0.4055693
3	61458289	0.2747465
3	61458322	0.3246433
3	61458343	0.3765239
3	61458347	0.3765239
3	61458391	0.3867858
3	61458409	0.444614
3	61458422	0.4752054
3	61458433	0.4189112
3	61458435	0.01736495
3	61458437	0.01418766
3	61458441	0.3735353
3	61458447	0.3838108
3	61458457	0.444614
3	61458473	0.3867858
3	61458544	0.3867858
3	61458552	0.3867858
3	61458562	0.4179641
3	61458563	0.3867858
3	61458570	0.4211655
3	61458578	0.03308566
3	61458600	0.3867858
3	61458606	0.4205928
3	61458608	0.3860196
3	61458619	0.03308566
3	61458655	0.4558787
3	61458679	0.3448558
3	61458686	0.3448558
3	61458711	0.4184484
3	61458759	0.3695557
3	61458818	0.444614
3	61458821	0.01813248
3	61458861	0.3493217
3	61458961	0.5080583
3	61459021	0.4001214
3	61459097	0.3321929
3	61459117	0.4138688
3	61459142	0.2804835
3	61459197	0.537369
3	61459228	0.6143205
3	61462318	0.01281189
3	61462501	0.3582608
3	61462509	0.01436483
3	61462560	0.5307058
3	61462636	0.6998184
3	61462732	0.6791671
3	61462757	0.6792968
3	61462783	0.410291
3	61462803	0.6792968
3	61462883	0.3446155
3	61462932	0.3826093
3	61462969	0.4246665
3	61463318	0.02146681
3	61463353	0.7531875
3	61464114	0.3024463
3	61464433	0.1975334
3	61464818	0.2098181
3	61464850	0.2580256
3	61464876	0.5435087
3	61465564	0.2098181
3	61465820	0.5188003
3	61465949	0.5435087
3	61465988	0.5153371
3	61466214	0.6214732
3	61466419	0.8108579
3	61466457	0.2458047
3	61466468	0.2098181
3	61467171	0.2458047
3	61467188	0.2397357
3	61467459	0.2707451
3	61467569	0.2334536
3	61467888	0.2098181
3	61468880	0.2458047
3	61469121	0.2402841
3	61469129	0.9012179
3	61469143	0.1230818
3	61469148	0.8984988
3	61469172	0.8804187
3	61469350	0.145282
3	61469355	0.1638235
3	61469390	0.9826237
3	61469394	0.03248732
3	61469397	0.5380507
3	61469418	0.1392359
3	61469537	0.176216
3	61469551	0.962765
3	61469571	0.2106748
3	61469601	0.5028129
3	61469759	0.119067
3	61469761	0.9996933
3	61469786	0.9912251
3	61469811	0.06516778
3	61469818	0.974009
3	61469851	0.9689986
3	61469867	0.2123849
3	61470000	0.9857918
3	61470219	0.09928919
3	61470322	0.2412793
3	61470335	0.6923572
3	61470470	0.3140755
3	61470660	0.8349043
3	61470709	0.2868753
3	61471600	0.01746345
3	61472196	0.1821744
3	61472233	0.6257258
3	61472696	0.01746345
3	61472708	0.01746345
3	61472848	0.03473792
3	61472911	0.02480742
3	61472913	0.02663223
3	61472981	0.02842896
3	61473006	0.9095446
3	61473124	0.01473642
3	61473275	0.3278084
3	61473383	0.2721783
3	61473403	0.02879334
3	61473419	0.2290186
3	61473443	0.01473642
3	61473466	0.3622892
3	61473522	0.8334749
3	61473533	0.0233199
3	61473573	0.2543995
3	61473599	0.02778666
3	61473608	0.01471564
3	61473620	0.02693927
3	61473627	0.2772009
3	61473664	0.327991
3	61473665	0.248109
3	61473725	0.01428994
3	61473789	0.5111156
3	61473801	0.9469254
3	61473823	0.9860031
3	61473862	0.9689527
3	61473890	0.02666082
3	61473965	0.02666082
3	61474081	0.2311764
3	61474118	0.02852925
3	61474121	0.01473642
3	61474184	0.02778666
3	61474232	0.2497941
3	61474272	0.2956966
3	61474299	0.289172
3	61474306	0.2778748
3	61474326	0.2836149
3	61474384	0.31989
3	61474421	0.3082462
3	61474463	0.8344728
3	61474608	0.1933218
3	61474857	0.7923449
3	61474896	0.8518122
3	61475490	0.03308566
3	61475738	0.9975321
3	61475739	0.8995698
3	61475916	0.9470644
3	61476023	0.2824109
3	61476069	0.8943491
3	61476118	0.03207521
3	61476205	0.04845019
3	61476262	0.02778666
3	61476279	0.05195457
3	61476285	0.02778666
3	61476389	0.9906117
3	61476464	0.02778666
3	61476468	0.2523012
3	61476486	0.2594082
3	61476495	0.8409122
3	61476606	0.1245807
3	61476962	0.3567987
3	61477111	0.2212537
3	61477681	0.2230931
3	61477779	0.3776345
3	61477880	0.4096178
3	61478083	0.2012232
3	61478154	0.8012579
3	61478296	0.4839546
3	61478306	0.201457
3	61478311	0.2347564
3	61478338	0.1714906
3	61478363	0.8633254
3	61478382	0.2799213
3	61478421	0.03162484
3	61479252	0.1988919
3	61479263	0.09890107
3	61479281	0.5465192
3	61479340	0.9570612
3	61479343	0.713303
3	61479427	0.5524307
3	61479436	0.1147162
3	61479462	0.02536854
3	61479469	0.2134685
3	61479787	0.1838615
3	61480133	0.03308566
3	61480558	0.04970858
3	61481552	0.1809899
3	61481573	0.04244204
3	61481636	0.03856005
3	61481657	0.03886636
3	61482082	0.4484657
3	61482253	0.215096
3	61482311	0.1633824
3	61482479	0.371709
3	61482527	0.215096
3	61482748	0.781312
3	61482792	0.03886636
3	61482834	0.7408824
3	61483275	0.9845973
3	61483314	0.536524
3	61483318	0.9402626
3	61483337	0.438344
3	61483345	0.7018615
3	61483402	0.4488792
3	61483405	0.2934036
3	61483417	0.2276872
3	61483430	0.6614254
3	61483443	0.4011935
3	61483452	0.9040831
3	61483460	0.2345431
3	61483494	0.2342541
3	61483504	0.03216313
3	61483507	0.1437478
3	61483517	0.1316812
3	61483557	0.7624596
3	61483562	0.8827056
3	61483643	0.05736498
3	61483675	0.06322046
3	61483697	0.1010917
3	61483701	0.05494727
3	61483712	0.1010917
3	61483722	0.1352473
3	61483783	0.05383992
3	61483830	0.04810744
3	61483851	0.1492254
3	61483852	0.09111512
3	61483857	0.4703569
3	61483859	0.05082473
3	61483868	0.04810744
3	61483946	0.07787056
3	61483990	0.1025717
3	61484044	0.1144847
3	61484059	0.05383992
3	61484074	0.04239375
3	61484139	0.1221342
3	61484224	0.1260319
3	61484239	0.1260319
3	61484296	0.1574668
3	61484410	0.09213083
3	61484539	0.06857084
3	61484940	0.07461583
3	61485276	0.1540222
3	61485303	0.08834065
3	61485352	0.1081182
3	61485409	0.1317938
3	61485456	0.1317938
3	61485544	0.1010917
3	61485549	0.1010917
3	61485580	0.1010917
3	61485581	0.1010917
3	61485591	0.1010917
3	61485619	0.05383992
3	61485621	0.1010917
3	61485631	0.1010917
3	61485664	0.1781565
3	61485665	0.09914879
3	61485720	0.1010917
3	61485736	0.05383992
3	61485820	0.01142054
3	61486161	0.1233072
3	61486211	0.04250614
3	61486220	0.04443931
3	61486233	0.09213083
3	61486288	0.09213083
3	61486292	0.05174704
3	61486323	0.08487108
3	61486368	0.1010917
3	61486381	0.4681817
3	61486402	0.09770458
3	61486468	0.1093947
3	61486471	0.1093947
3	61486478	0.1093947
3	61486582	0.04443931
3	61486681	0.1010917
3	61486683	0.1010917
3	61486710	0.08487108
3	61487069	0.09876324
3	61487099	0.1803751
3	61487409	0.1019933
3	61487493	0.08111009
3	61487528	0.0782838
3	61487566	0.1566922
3	61487613	0.04413281
3	61487633	0.04041406
3	61487685	0.07072748
3	61487702	0.06861665
3	61487725	0.08238173
3	61487803	0.05973969
3	61487840	0.03095596
3	61487846	0.03095596
3	61487850	0.4235327
3	61487852	0.0444167
3	61487870	0.1492254
3	61487874	0.2909693
3	61487900	0.07753504
3	61488121	0.08169685
3	61488153	0.04400243
3	61488280	0.07117364
3	61488332	0.3122935
3	61488400	0.08746799
3	61488407	0.08746799
3	61488494	0.04951304
3	61488731	0.6670305
3	61488825	0.1953268
3	61488918	0.03359703
3	61489066	0.1232041
3	61489509	0.09653571
3	61489921	0.05383992
3	61489923	0.4703569
3	61489947	0.05383992
3	61490028	0.06687397
3	61490039	0.06428413
3	61490126	0.0343759
3	61490132	0.4225167
3	61490206	0.02811608
3	61490217	0.05383992
3	61490275	0.951263
3	61490390	0.9031886
3	61490416	0.951263
3	61490465	0.951263
3	61490486	0.02076841
3	61490490	0.0104953
3	61490551	0.8580578
3	61490566	0.05572369
3	61490591	0.3122876
3	61490604	0.02811608
3	61490617	0.06415655
3	61490679	0.02811608
3	61490721	0.8267906
3	61490782	0.9741673
3	61490833	0.8267906
3	61490876	0.5091204
3	61490960	0.951263
3	61490973	0.8620008
3	61491006	0.4550645
3	61491082	0.5457392
3	61491130	0.8197179
3	61491151	0.5311949
3	61491163	0.8620008
3	61491186	0.7182664
3	61491204	0.4990017
3	61491468	0.3624573
3	61491473	0.4006345
3	61491582	0.2337236
3	61491727	0.1492254
3	61491795	0.4006345
3	61491940	0.4006345
3	61492048	0.2337236
3	61492074	0.4006345
3	61492097	0.9529834
3	61492193	0.3828196
3	61492336	0.2844866
3	61492558	0.951263
3	61492768	0.951263
3	61492898	0.5053883
3	61492972	0.4550645
3	61493044	0.951263
3	61493119	0.4550645
3	61493184	0.2884851
3	61493249	0.4006345
3	61493295	0.951263
3	61493354	0.9647916
3	61493407	0.9647916
3	61493488	0.7724533
3	61493534	0.4006345
3	61493576	0.5059352
3	61493744	0.3840776
3	61493776	0.1085728
3	61493898	0.4550645
3	61493936	0.4351206
3	61494071	0.2844866
3	61494150	0.951263
3	61494154	0.4474204
3	61494284	0.951263
3	61494334	0.8747845
3	61494341	0.4550645
3	61494385	0.2844866
3	61494406	0.2844866
3	61494421	0.5297761
3	61494439	0.4550645
3	61494478	0.2844866
3	61494634	0.2844866
3	61494656	0.4550645
3	61494657	0.2844866
3	61494765	0.4550645
3	61494798	0.951263
3	61494803	0.1492254
3	61494809	0.4006345
3	61494851	0.4550645
3	61494994	0.2844866
3	61495029	0.4550645
3	61495055	0.2844866
3	61495110	0.4177591
3	61495119	0.4177591
3	61495172	0.951263
3	61495221	0.1481423
3	61495276	0.951263
3	61495342	0.4006345
3	61495407	0.4703569
3	61495513	0.998101
3	61495714	0.4006345
3	61495796	0.951263
3	61495822	0.951263
3	61495930	0.5430621
3	61495942	0.3841374
3	61495960	0.4519891
3	61495969	0.951263
3	61496045	0.5126825
3	61496047	0.5126825
3	61496102	0.04754797
3	61496314	0.2186591
3	61496348	0.03342845
3	61496493	0.2365965
3	61496526	0.2844866
3	61496560	0.2658383
3	61496650	0.1180624
3	61496718	0.9911744
3	61496893	0.435871
3	61497147	0.06295321
3	61497256	0.3345383
3	61497288	0.06868491
3	61497417	0.2927521
3	61497473	0.7403263
3	61497605	0.1803368
3	61497641	0.1481423
3	61497654	0.4225167
3	61497745	0.4550645
3	61497768	0.4550645
3	61498063	0.3948367
3	61498116	0.2844866
3	61498135	0.2844866
3	61498143	0.4550645
3	61498218	0.02228246
3	61498276	0.04358091
3	61498302	0.02228246
3	61498326	0.4006345
3	61498327	0.4006345
3	61498364	0.02734411
3	61498412	0.4006345
3	61498420	0.2844866
3	61498647	0.4550645
3	61498706	0.3204432
3	61498865	0.3414035
3	61498871	0.295328
3	61499035	0.9838987
3	61499044	0.951263
3	61499092	0.5053883
3	61499130	0.4550645
3	61499150	0.2844866
3	61499181	0.1481423
3	61499226	0.1492254
3	61499267	0.951263
3	61499283	0.3020451
3	61499402	0.4006345
3	61499453	0.2337236
3	61499479	0.3850694
3	61499626	0.9647916
3	61499692	0.5316901
3	61499721	0.4446232
3	61499860	0.01689117
3	61500302	0.4100003
3	61500320	0.4064059
3	61500361	0.03688367
3	61500362	0.4624683
3	61500380	0.3972383
3	61500420	0.1204078
3	61500429	0.4450337
3	61500477	0.4703569
3	61500515	0.3471577
3	61500565	0.5319114
3	61500567	0.3006944
3	61500583	0.3006944
3	61500588	0.3006944
3	61500695	0.6253067
3	61500752	0.4703569
3	61500793	0.5019017
3	61500807	0.5019017
3	61500818	0.53064
3	61500837	0.5654991
3	61500871	0.8020801
3	61500918	0.4703569
3	61501005	0.425795
3	61501079	0.7291466
3	61501116	0.1429789
3	61501124	0.4703769
3	61501163	0.7835074
3	61501287	0.1140675
3	61501482	0.1929407
3	61501506	0.1803751
3	61501570	0.8412092
3	61501706	0.4225167
3	61501708	0.03308566
3	61501729	0.03308566
3	61501738	0.1492254
3	61501747	0.1492254
3	61501842	0.0144649
3	61501880	0.4225167
3	61501886	0.01924734
3	61501891	0.430088
3	61501904	0.3296325
3	61501916	0.4703569
3	61501934	0.01924734
3	61501987	0.307018
3	61502022	0.01611354
3	61502046	0.1140675
3	61502282	0.491543
3	61502308	0.3484436
3	61502311	0.3379618
3	61502528	0.2059964
3	61502630	0.254806
3	61502631	0.4312109
3	61503031	0.02039863
3	61503077	0.9219531
3	61503431	0.5414036
3	61503570	0.1492254
3	61504051	0.4561348
3	61505187	0.5106797
3	61505676	0.4703569
3	61505744	0.4362925
3	61505934	0.03390699
3	61505960	0.03390699
3	61505972	0.4606451
3	61506265	0.088166
3	61506621	0.4922218
3	61506668	0.1492254
3	61507120	0.2429266
3	61507696	0.03390699
3	61507849	0.5235288
3	61508542	0.4695176
3	61508595	0.600135
3	61508694	0.3552943
3	61508776	0.3155301
3	61508913	0.2429266
3	61509706	0.03390699
3	61510367	0.03390699
3	61510655	0.1492254
3	61510910	0.5216536
3	61511528	0.1492254
3	61512729	0.364688
3	61512803	0.1492254
3	61512926	0.4472496
3	61512996	0.03120263
3	61513152	0.0345259
3	61513199	0.04882626
3	61513220	0.6486866
3	61513224	0.02716787
3	61513308	0.4752983
3	61513462	0.2583995
3	61513531	0.4225167
3	61513836	0.554422
3	61514110	0.6675837
3	61514164	0.4723475
3	61514189	0.1492254
3	61514710	0.03120263
3	61514834	0.2740627
3	61514860	0.1434443
3	61514878	0.461888
3	61514909	0.4915812
3	61515185	0.4049195
3	61515203	0.03390699
3	61515335	0.3783383
3	61515365	0.0842289
3	61515379	0.03316916
3	61515433	0.1351716
3	61515502	0.2889393
3	61515503	0.5383881
3	61515522	0.4872154
3	61515532	0.5494997
3	61515596	0.178195
3	61515647	0.5232059
3	61515654	0.6056596
3	61515699	0.4225167
3	61515787	0.6444149
3	61515812	0.9659316
3	61515847	0.8772003
3	61515867	0.6229957
3	61515914	0.2431104
3	61515923	0.03390699
3	61515929	0.4913099
3	61515935	0.6123957
3	61515943	0.66997
3	61515951	0.4229857
3	61516006	0.8737019
3	61516042	0.6976938
3	61516048	0.7465614
3	61516071	0.467098
3	61516089	0.807865
3	61516112	0.9705137
3	61516125	0.2934315
3	61516131	0.1632404
3	61516163	0.03583916
3	61516185	0.3136566
3	61516190	0.6222818
3	61516196	0.1819317
3	61516208	0.9659316
3	61516224	0.7504449
3	61516232	0.7396168
3	61516241	0.3541789
3	61516244	0.9319162
3	61516245	0.9659316
3	61516248	0.5247123
3	61516263	0.4878669
3	61516272	0.7282454
3	61516298	0.9917129
3	61516301	0.829659
3	61516317	0.7256022
3	61516341	0.4290242
3	61516347	0.9435792
3	61516352	0.4293346
3	61516405	0.8382239
3	61516410	0.8619508
3	61516434	0.8769216
3	61516473	0.3899626
3	61516481	0.8374503
3	61516487	0.744757
3	61516543	0.4706675
3	61516553	0.6297246
3	61516564	0.7525491
3	61516577	0.6935488
3	61516579	0.6525061
3	61516596	0.3080572
3	61516677	0.5778334
3	61516733	0.4868639
3	61516755	0.6545003
3	61516916	0.4750191
3	61516945	0.03120263
3	61517039	0.4387509
3	61517128	0.1200215
3	61517132	0.7774983
3	61517147	0.9903792
3	61517157	0.656201
3	61517186	0.7073841
3	61517192	0.90579
3	61517213	0.9659316
3	61517242	0.9659316
3	61517245	0.90579
3	61517257	0.9659316
3	61517267	0.587731
3	61517302	0.9659316
3	61517308	0.90579
3	61517314	0.90579
3	61517317	0.9659316
3	61517326	0.9659316
3	61517339	0.690241
3	61517382	0.6162819
3	61517397	0.295279
3	61517420	0.6766557
3	61517442	0.7013936
3	61517445	0.7013936
3	61517482	0.690241
3	61517487	0.1598863
3	61517497	0.690241
3	61517514	0.9659316
3	61517515	0.9959684
3	61517521	0.690241
3	61517569	0.690241
3	61517579	0.690241
3	61517599	0.4574217
3	61517633	0.690241
3	61517641	0.690241
3	61517661	0.8832969
3	61517665	0.8832969
3	61517671	0.8832969
3	61517674	0.8832969
3	61517678	0.8832969
3	61517680	0.4703569
3	61517694	0.690241
3	61517720	0.1574241
3	61517725	0.7155252
3	61517747	0.907445
3	61517796	0.7578174
3	61517797	0.03390699
3	61517806	0.03390699
3	61517856	0.9659316
3	61517903	0.431566
3	61517920	0.03235581
3	61518000	0.1566922
3	61518023	0.03036709
3	61518026	0.4437002
3	61518037	0.4439457
3	61518043	0.1817359
3	61518318	0.0326524
3	61518328	0.03390699
3	61518437	0.2429266
3	61518603	0.2258354
3	61518668	0.03390699
3	61518683	0.1492254
3	61518692	0.03390699
3	61518767	0.03316916
3	61518818	0.4225167
3	61518843	0.03308566
3	61518934	0.03253335
3	61518964	0.1862142
3	61518981	0.03390699
3	61519150	0.5023476
3	61519186	0.7185904
3	61519200	0.7887829
3	61519203	0.7887829
3	61519217	0.02351029
3	61519264	0.2042129
3	61519275	0.2575852
3	61519290	0.5822832
3	61519295	0.6260698
3	61519369	0.3932391
3	61519384	0.5778645
3	61519414	0.1248552
3	61519417	0.6071123
3	61519428	0.2158402
3	61519462	0.06788657
3	61519468	0.2267736
3	61519489	0.8434898
3	61519521	0.4512615
3	61519539	0.4260507
3	61519548	0.6763322
3	61519551	0.9473889
3	61519554	0.9471021
3	61519557	0.7445903
3	61519564	0.6082523
3	61519568	0.6444324
3	61519601	0.6095884
3	61519611	0.9953531
3	61519617	0.7912487
3	61519624	0.1216466
3	61519648	0.7233628
3	61519659	0.3860839
3	61519661	0.1845034
3	61519669	0.1834962
3	61519676	0.1916789
3	61519690	0.4479959
3	61519738	0.2021499
3	61519741	0.9550339
3	61519763	0.8365464
3	61519764	0.07476776
3	61519769	0.1405776
3	61519770	0.9879286
3	61519776	0.8558112
3	61519783	0.5586969
3	61519792	0.9230675
3	61519808	0.6739332
3	61519862	0.9646852
3	61519873	0.5863804
3	61519875	0.6305825
3	61519882	0.9443323
3	61519894	0.6544246
3	61519897	0.479444
3	61519903	0.3426003
3	61519926	0.06624826
3	61519938	0.8094737
3	61519948	0.9150746
3	61519973	0.3936175
3	61519976	0.2080788
3	61519983	0.9817168
3	61520063	0.03390699
3	61520199	0.4397304
3	61520227	0.2408434
3	61520254	0.377918
3	61520282	0.5035258
3	61520579	0.06750296
3	61520605	0.3722559
3	61520610	0.5682628
3	61520625	0.2894816
3	61520650	0.8565586
3	61520655	0.6710398
3	61520663	0.8519301
3	61520710	0.8755846
3	61520718	0.6562423
3	61520755	0.01495082
3	61520837	0.4030272
3	61520854	0.7574661
3	61520898	0.7638421
3	61520951	0.3821193
3	61520980	0.2739412
3	61520993	0.2194759
3	61521005	0.2070409
3	61521013	0.03390699
3	61521115	0.348491
3	61521139	0.6260698
3	61521168	0.03390699
3	61521170	0.4703569
3	61521282	0.4752983
3	61521300	0.4703569
3	61521310	0.7451811
3	61521385	0.4468685
3	61521409	0.03390699
3	61521423	0.03390699
3	61521497	0.4352089
3	61521548	0.4024571
3	61521589	0.03120263
3	61521627	0.3692346
3	61521631	0.03120263
3	61521702	0.4508471
3	61521730	0.03927453
3	61521856	0.03390699
3	61521880	0.2243993
3	61521898	0.4334012
3	61521902	0.2007681
3	61522073	0.7765049
3	61522191	0.03261653
3	61522203	0.03415323
3	61522283	0.2526376
3	61522419	0.2574485
3	61522448	0.6503373
3	61522471	0.1382772
3	61522629	0.512756
3	61522670	0.1802596
3	61522746	0.4717325
3	61522843	0.4216554
3	61522947	0.6300373
3	61522984	0.5592065
3	61523001	0.2985014
3	61523004	0.2985014
3	61523045	0.4970809
3	61523083	0.03390699
3	61523087	0.4387843
3	61523131	0.3992324
3	61523162	0.9282959
3	61523169	0.5417558
3	61523207	0.4225167
3	61523213	0.9539479
3	61523220	0.7751715
3	61523268	0.8391563
3	61523279	0.4476003
3	61523312	0.182901
3	61523351	0.4796075
3	61523356	0.07060827
3	61523364	0.2281426
3	61523426	0.03390699
3	61523514	0.9525932
3	61523530	0.8531565
3	61523538	0.7705755
3	61523544	0.1142477
3	61523602	0.9578052
3	61523607	0.2644243
3	61523614	0.9711602
3	61523633	0.7818437
3	61523729	0.5499171
3	61523754	0.3536923
3	61523755	0.6358516
3	61523776	0.4455427
3	61523803	0.804481
3	61523828	0.2269716
3	61523897	0.04304572
3	61523906	0.8066504
3	61523908	0.1557006
3	61523927	0.7685462
3	61523932	0.1655876
3	61524038	0.04504691
3	61524064	0.07518626
3	61524073	0.05523545
3	61524082	0.4576659
3	61524083	0.4999026
3	61524101	0.9734809
3	61524179	0.4458264
3	61524205	0.6270116
3	61524273	0.0454314
3	61524283	0.9160229
3	61524344	0.989127
3	61524357	0.2006779
3	61524383	0.07379051
3	61524384	0.1079554
3	61524385	0.6246471
3	61524439	0.01515549
3	61524454	0.2296916
3	61524482	0.8414523
3	61524548	0.7191999
3	61524555	0.5420622
3	61524564	0.05951664
3	61524577	0.1121588
3	61524610	0.8576101
3	61524627	0.6550215
3	61524665	0.04578043
3	61524668	0.04262611
3	61524686	0.03683443
3	61524692	0.0007856557
3	61524700	0.3293197
3	61524710	0.4234742
3	61524714	0.778819
3	61524715	0.1158538
3	61524727	0.2689795
3	61524749	0.5280814
3	61524758	0.7753817
3	61524770	0.6558409
3	61524787	0.6008165
3	61524788	0.6141065
3	61524866	0.04734227
3	61524891	0.4665739
3	61524894	0.06482295
3	61524899	0.02544049
3	61524917	0.07911709
3	61524941	0.4387683
3	61524947	0.8046168
3	61524996	0.009719565
3	61524997	0.1478702
3	61525013	0.1343917
3	61525021	0.01691196
3	61525093	0.277382
3	61525098	0.9488428
3	61525108	0.4862447
3	61525124	0.2599596
3	61525155	0.2575118
3	61525280	0.7638607
3	61525281	0.3691959
3	61525317	0.1296982
3	61525350	0.9487372
3	61525377	0.7287208
3	61525439	0.511175
3	61525462	0.9852198
3	61525474	0.4606451
3	61525497	0.8772415
3	61525565	0.6012831
3	61525599	0.4883105
3	61525640	0.8131305
3	61525655	0.01826345
3	61525656	0.7947527
3	61525681	0.5241775
3	61525703	0.8729888
3	61525712	0.9700395
3	61525734	0.02556311
3	61525853	0.5326754
3	61525937	0.6508096
3	61525942	0.03439944
3	61525996	0.7335658
3	61526051	0.4225167
3	61526074	0.3921459
3	61526121	0.2616019
3	61526237	0.1753416
3	61526293	0.1875266
3	61526346	0.2863232
3	61526497	0.8218349
3	61526592	0.7671216
3	61526659	0.5494286
3	61526724	0.4321834
3	61526774	0.1574241
3	61526967	0.170414
3	61526970	0.6127058
3	61527027	0.4106041
3	61527070	0.03390699
3	61527152	0.03390699
3	61527191	0.03390699
3	61527206	0.2584698
3	61527323	0.461888
3	61527564	0.4472496
3	61527865	0.4695176
3	61527877	0.4703569
3	61527892	0.1803751
3	61527927	0.4703569
3	61528151	0.03390699
3	61528266	0.03390699
3	61528277	0.4225167
3	61528300	0.03390699
3	61528356	0.01374284
3	61528409	0.2237064
3	61528613	0.04588721
3	61528687	0.5893323
3	61529242	0.4804443
3	61529261	0.5906906
3	61529387	0.4703569
3	61529445	0.1322292
3	61529585	0.3588513
3	61529783	0.2429266
3	61529838	0.4225167
3	61529839	0.4225167
3	61530867	0.4832037
3	61531190	0.1492254
3	61531415	0.1492254
3	61531446	0.4703569
3	61531495	0.2757564
3	61532026	0.03390699
3	61532348	0.1492254
3	61532412	0.3155301
3	61532609	0.02855545
3	61533027	0.3155301
3	61533547	0.03390699
3	61533644	0.4606451
3	61534406	0.2429266
3	61534560	0.3155301
3	61534646	0.3092852
3	61534830	0.1492254
3	61535004	0.03390699
3	61535110	0.1198109
3	61535365	0.4273814
3	61535815	0.3552943
3	61535816	0.3552943
3	61535817	0.3552943
3	61535945	0.03390699
3	61535949	0.03390699
3	61536223	0.519252
3	61536370	0.1598863
3	61536536	0.03390699
3	61536664	0.03316916
3	61536682	0.1492254
3	61536728	0.4977892
3	61536957	0.609398
3	61537091	0.5650207
3	61537351	0.1492254
3	61537519	0.03390699
3	61537533	0.4703569
3	61537902	0.03390699
3	61537950	0.4703569
3	61537954	0.03390699
3	61538081	0.1803751
3	61538103	0.2429266
3	61538409	0.03390699
3	61538490	0.5893323
3	61538591	0.3409212
3	61538659	0.03442798
3	61538730	0.6975434
3	61538749	0.02798415
3	61538780	0.179593
3	61538986	0.1705112
3	61539209	0.2915818
3	61539455	0.1479745
3	61539677	0.1492254
3	61540264	0.8702547
3	61540458	0.2625845
3	61540843	0.03390699
3	61541260	0.03390699
3	61541279	0.1492254
3	61541311	0.4703569
3	61541572	0.4703569
3	61541904	0.1492254
3	61542065	0.1434443
3	61542207	0.1492254
3	61542318	0.4970809
3	61542350	0.2757564
3	61542466	0.5181694
3	61542472	0.348491
3	61542480	0.4225167
3	61542529	0.2910555
3	61542583	0.381248
3	61542619	0.03390699
3	61542628	0.4703569
3	61542794	0.3691959
3	61543015	0.03390699
3	61543132	0.4312659
3	61543313	0.3552943
3	61543327	0.03390699
3	61543404	0.03390699
3	61543485	0.461888
3	61543680	0.1444822
3	61543682	0.3588513
3	61543746	0.4703569
3	61543839	0.03586175
3	61543878	0.1803751
3	61543989	0.3691959
3	61544083	0.3843206
3	61544179	0.430088
3	61544201	0.3691959
3	61544217	0.4703569
3	61544340	0.1803751
3	61544390	0.1492254
3	61544714	0.2910555
3	61544778	0.4225167
3	61544808	0.03390699
3	61544964	0.1492254
3	61545172	0.01506611
3	61545380	0.704388
3	61545391	0.4703569
3	61545408	0.4703569
3	61545698	0.1492254
3	61545702	0.03390699
3	61545790	0.1492254
3	61545818	0.01913076
3	61545938	0.2680704
3	61546025	0.03390699
3	61546027	0.4970809
3	61546091	0.3594306
3	61546157	0.5808292
3	61546222	0.5000884
3	61546543	0.04160699
3	61546632	0.3432517
3	61546712	0.4264747
3	61546719	0.4225167
3	61546741	0.1492254
3	61546806	0.2992593
3	61547018	0.1686494
3	61547054	0.5934087
3	61547066	0.7621293
3	61547086	0.4670241
3	61547092	0.312276
3	61547150	0.0313867
3	61547254	0.4557751
3	61547352	0.02063321
3	61547547	0.08999966
3	61547602	0.203197
3	61547674	0.1715836
3	61547782	0.03404865
3	61547793	0.1444822
3	61548109	0.856758
3	61548136	0.4558412
3	61548230	0.4462834
3	61548246	0.5610499
3	61548325	0.4948522
3	61548424	0.1843824
3	61548458	0.03458533
3	61548486	0.0199204
3	61548544	0.03319064
3	61548606	0.2252021
3	61548689	0.03319064
3	61548770	0.1843824
3	61548920	0.1538675
3	61549056	0.03319064
3	61549083	0.3659193
3	61549211	0.4279208
3	61549263	0.5603209
3	61549296	0.1538675
3	61549330	0.03319064
3	61549553	0.5074432
3	61549760	0.1764728
3	61549847	0.4678973
3	61549880	0.333824
3	61549904	0.3759863
3	61549910	0.03319064
3	61549985	0.5757811
3	61550026	0.03319064
3	61550046	0.03319064
3	61550106	0.4678973
3	61550147	0.4762243
3	61550204	0.8817806
3	61550225	0.3651033
3	61550250	0.03319064
3	61550935	0.1922168
3	61550936	0.03076093
3	61551025	0.1479086
3	61551046	0.4542389
3	61551354	0.4762243
3	61551389	0.4762243
3	61551532	0.5603209
3	61551552	0.1538675
3	61551662	0.01463396
3	61551664	0.1489168
3	61551711	0.9492769
3	61551722	0.4137621
3	61551731	0.4279208
3	61551805	0.5766209
3	61551900	0.6166927
3	61552140	0.03319064
3	61552377	0.3759863
3	61552416	0.5336383
3	61552475	0.5336383
3	61552562	0.4907913
3	61552573	0.03319064
3	61552699	0.03319064
3	61552828	0.5256721
3	61552854	0.2237064
3	61553117	0.843284
3	61553170	0.5256721
3	61553194	0.5256721
3	61553206	0.5319114
3	61553258	0.5319114
3	61553401	0.279606
3	61553405	0.4640511
3	61553410	0.6618124
3	61553415	0.1116301
3	61553454	0.6110022
3	61553504	0.7062067
3	61553582	0.04693123
3	61553604	0.00160297
3	61553669	0.7483329
3	61553687	0.9351484
3	61553707	0.6438797
3	61553818	0.8400641
3	61553826	0.02062599
3	61553842	0.9796139
3	61553952	0.1648656
3	61554000	0.3639463
3	61554001	0.5321781
3	61554006	0.1874091
3	61554056	0.5063991
3	61554070	0.1062735
3	61554084	0.252487
3	61554089	0.4002091
3	61554163	0.9882144
3	61554169	0.003565515
3	61554175	0.005639158
3	61554189	0.6030997
3	61554222	0.2039662
3	61554231	0.3436108
3	61554378	0.2821007
3	61554411	0.5955321
3	61554448	0.8083633
3	61554462	0.3475427
3	61554469	0.1056285
3	61554490	0.2469579
3	61554573	0.4811998
3	61554620	0.7897427
3	61554655	0.3308
3	61554681	0.5218452
3	61554744	0.3151316
3	61554745	0.3281212
3	61554827	0.3067921
3	61554833	0.4858455
3	61554836	0.03283877
3	61554838	0.5968992
3	61554877	0.4783721
3	61554928	0.2310765
3	61554943	0.9113662
3	61554973	0.6639183
3	61554996	0.5288307
3	61555043	0.262021
3	61555057	0.4063292
3	61555283	0.1803751
3	61555370	0.03316916
3	61555381	0.4225167
3	61555385	0.2696872
3	61555428	0.5650207
3	61555479	0.5650207
3	61555481	0.03390699
3	61555621	0.09084641
3	61555665	0.1526852
3	61555858	0.4600962
3	61556006	0.4062532
3	61556007	0.5306544
3	61556153	0.8186263
3	61556338	0.5256721
3	61556384	0.1492254
3	61556429	0.03390699
3	61556572	0.4703569
3	61556661	0.2248157
3	61556802	0.1406993
3	61556837	0.07688738
3	61556843	0.04553291
3	61556883	0.2270249
3	61556891	0.05244049
3	61556954	0.9268515
3	61557007	0.4627716
3	61557021	0.646493
3	61557069	0.3155301
3	61557143	0.3691959
3	61557428	0.323955
3	61557657	0.3691959
3	61557667	0.1803751
3	61557737	0.03381525
3	61557782	0.1531022
3	61558132	0.03531501
3	61558318	0.3829529
3	61558402	0.5235288
3	61558440	0.4160815
3	61558544	0.461888
3	61558664	0.3843241
3	61558678	0.2910555
3	61558786	0.1668229
3	61558823	0.2598856
3	61558980	0.03390699
3	61559201	0.1492254
3	61559278	0.03390699
3	61559296	0.03390699
3	61559321	0.4703569
3	61559382	0.1492254
3	61559418	0.4703569
3	61559470	0.4606451
3	61559566	0.3552943
3	61559584	0.3691959
3	61559697	0.03390699
3	61559770	0.03161068
3	61559807	0.1183963
3	61559918	0.1526852
3	61559923	0.4366622
3	61559957	0.6029251
3	61560010	0.4225167
3	61560066	0.3310403
3	61560103	0.2910555
3	61560141	0.15779
3	61560222	0.3164098
3	61560224	0.0254175
3	61560278	0.02749674
3	61560591	0.2631563
3	61560593	0.4703569
3	61560604	0.1492254
3	61561052	0.1444822
3	61561281	0.03390699
3	61561306	0.5256721
3	61561503	0.3952953
3	61561507	0.8191179
3	61561509	0.3952953
3	61561526	0.2652215
3	61561547	0.7060585
3	61561548	0.3171807
3	61561564	0.8505282
3	61561567	0.9621987
3	61561569	0.02578341
3	61561610	0.07841471
3	61561714	0.9146108
3	61561728	0.36125
3	61561742	0.7570277
3	61561748	0.01324968
3	61561796	0.3002736
3	61561797	0.557231
3	61561813	0.6036255
3	61561840	0.0171686
3	61561961	0.4225167
3	61561980	0.03470123
3	61562108	0.1704354
3	61562134	0.2237064
3	61562161	0.364688
3	61562640	0.4606451
3	61562746	0.2194227
3	61562942	0.03390699
3	61563107	0.4703569
3	61563672	0.03390699
3	61563747	0.03390699
3	61564457	0.4970809
3	61564778	0.306268
3	61564802	0.2910555
3	61565231	0.4703569
3	61565511	0.5796629
3	61565894	0.4970809
3	61565929	0.03390699
3	61566095	0.1664064
3	61566565	0.2601808
3	61566646	0.03390699
3	61566754	0.3691959
3	61566840	0.5184412
3	61566894	0.7564591
3	61566974	0.4703569
3	61566980	0.4922218
3	61566988	0.4703569
3	61567005	0.03390699
3	61567039	0.4922218
3	61567083	0.4922218
3	61567145	0.1492254
3	61567200	0.03390699
3	61567293	0.4225167
3	61567734	0.5414036
3	61567787	0.03390699
3	61567832	0.552145
3	61567900	0.5597769
3	61567937	0.03390699
3	61567945	0.01766245
3	61567946	0.6584048
3	61567968	0.4606451
3	61567970	0.609398
3	61567979	0.9158481
3	61567986	0.9574804
3	61568035	0.2293679
3	61568087	0.2597311
3	61568173	0.96154
3	61568180	0.8270508
3	61568186	0.5611286
3	61568219	0.04889259
3	61568267	0.3473818
3	61568485	0.7359002
3	61568513	0.5631718
3	61568693	0.1765138
3	61568723	0.3813116
3	61568884	0.03038289
3	61569169	0.008083908
3	61569410	0.2794102
3	61569411	0.2971272
3	61569415	0.2528351
3	61569433	0.3530567
3	61569906	0.6914029
3	61569962	0.1508278
3	61570006	0.1688566
3	61570090	0.649024
3	61570147	0.03298533
3	61570198	0.950481
3	61570215	0.9385577
3	61570224	0.858863
3	61570225	0.9654693
3	61570255	0.8397876
3	61570280	0.1742278
3	61570288	0.7388847
3	61570291	0.7998306
3	61570331	0.6925658
3	61570340	0.8133684
3	61570341	0.9600641
3	61570360	0.9600641
3	61570374	0.9600641
3	61570403	0.9537967
3	61570416	0.9537967
3	61570470	0.9438515
3	61570479	0.9438515
3	61570617	0.9304173
3	61570663	0.9304173
3	61570677	0.9304173
3	61571036	0.4703569
3	61571051	0.4992887
3	61571234	0.4703569
3	61571252	0.5816736
3	61571294	0.5816736
3	61571311	0.4703569
3	61571315	0.5671958
3	61571324	0.5726578
3	61571407	0.5520007
3	61571421	0.5816736
3	61571474	0.5816736
3	61571536	0.5816736
3	61571573	0.5816736
3	61571966	0.5816736
3	61571976	0.5816736
3	61572000	0.4703569
3	61572076	0.67115
3	61572102	0.67115
3	61572117	0.67115
3	61572187	0.67115
3	61572196	0.7105859
3	61572239	0.7939689
3	61572267	0.7105859
3	61572311	0.7105859
3	61572377	0.7105859
3	61572422	0.1803751
3	61572483	0.6188923
3	61572517	0.09058924
3	61572581	0.6309394
3	61572625	0.9222195
3	61572643	0.6876387
3	61572659	0.1932086
3	61572661	0.5660354
3	61572669	0.5272883
3	61572727	0.609991
3	61572853	0.1036867
3	61572901	0.2454306
3	61573035	0.8673088
3	61573064	0.5325277
3	61573106	0.2481201
3	61573164	0.3360411
3	61573238	0.8035811
3	61573247	0.9889614
3	61573328	0.3470217
3	61573346	0.89431
3	61573347	0.8576872
3	61573406	0.2495251
3	61573407	0.4881995
3	61573466	0.1770925
3	61573544	0.5707305
3	61574451	0.6801119
3	61574455	0.6798828
3	61574478	0.4081527
3	61574479	0.4081527
3	61574491	0.4623861
3	61574505	0.4623861
3	61574515	0.5383147
3	61574538	0.4908344
3	61574550	0.4826198
3	61574657	0.5283626
3	61574674	0.2985798
3	61574691	0.2783793
3	61574700	0.09174168
3	61574716	0.2440322
3	61576978	0.1017107
3	61577026	0.07405856
3	61577148	0.3517833
3	61577196	0.3249587
3	61577263	0.06223775
3	61577351	0.2873152
3	61577533	0.3249587
3	61577620	0.2873152
3	61577662	0.2873152
3	61577762	0.4141744
3	61577793	0.2873152
3	61577910	0.3118199
3	61578053	0.9467262
3	61578070	0.02915258
3	61578074	0.2873152
3	61578082	0.2873152
3	61578166	0.3118199
3	61578189	0.2755279
3	61578241	0.3118199
3	61578261	0.2873152
3	61578262	0.2873152
3	61578298	0.3118199
3	61578333	0.3249587
3	61578357	0.3249587
3	61578384	0.07234562
3	61578537	0.1803751
3	61578686	0.3249587
3	61578749	0.2873152
3	61578755	0.2873152
3	61578911	0.1803751
3	61578917	0.3029204
3	61578981	0.3249587
3	61579011	0.3118702
3	61579020	0.3118702
3	61579054	0.37423
3	61579090	0.37423
3	61579098	0.37423
3	61579243	0.2873152
3	61579255	0.3322457
3	61579367	0.2873152
3	61579377	0.3249587
3	61579418	0.2873152
3	61579427	0.3249587
3	61579457	0.3249587
3	61579516	0.2737424
3	61579675	0.37306
3	61579696	0.2873152
3	61579827	0.2755279
3	61579878	0.2755279
3	61579905	0.3249587
3	61579972	0.4703569
3	61580041	0.2390277
3	61580047	0.2873152
3	61580085	0.2957361
3	61580126	0.3249587
3	61580137	0.3249587
3	61580304	0.3428749
3	61580399	0.2873152
3	61580463	0.2755279
3	61580571	0.37306
3	61580878	0.9896227
3	61580924	0.3249587
3	61580935	0.2390277
3	61580948	0.3249587
3	61581141	0.3249587
3	61581146	0.3249587
3	61581151	0.3249587
3	61581186	0.3635532
3	61581198	0.3517833
3	61581204	0.3517833
3	61581307	0.2873152
3	61581315	0.05882767
3	61581373	0.3249587
3	61581376	0.02915258
3	61581384	0.3249587
3	61581402	0.1803751
3	61581488	0.2873152
3	61581574	0.2873152
3	61581651	0.3318115
3	61581676	0.37306
3	61581869	0.3249587
3	61581870	0.3249587
3	61581919	0.05882767
3	61581943	0.9467262
3	61581945	0.2873152
3	61581984	0.2873152
3	61582308	0.2873152
3	61582340	0.2873152
3	61582622	0.02915258
3	61582629	0.3249587
3	61582765	0.3118702
3	61582768	0.3118702
3	61582779	0.2850306
3	61582797	0.3249587
3	61582835	0.3249587
3	61582880	0.3249587
3	61583077	0.2873152
3	61583103	0.2755279
3	61583118	0.4141744
3	61583160	0.3798088
3	61583238	0.2894771
3	61583261	0.03235581
3	61583601	0.5092204
3	61583607	0.5092204
3	61583780	0.577901
3	61583785	0.2484847
3	61583821	0.2175053
3	61583859	0.5220525
3	61583872	0.5020503
3	61583891	0.5131949
3	61583930	0.8614689
3	61585017	0.2720237
3	61585237	0.3935583
3	61585285	0.5233913
3	61585330	0.7224174
3	61585333	0.7224174
3	61585349	0.5315294
3	61585356	0.5315294
3	61585417	0.2788592
3	61585528	0.5008575
3	61585532	0.8597194
3	61585545	0.615077
3	61585567	0.4648543
3	61585598	0.5118759
3	61585602	0.0347851
3	61585669	0.5291576
3	61585720	0.5551447
3	61585762	0.4137207
3	61585825	0.4137207
3	61585844	0.09907992
3	61585862	0.1286293
3	61585893	0.6844672
3	61585936	0.5092204
3	61585944	0.5670556
3	61585951	0.4727963
3	61585960	0.4727963
3	61586056	0.4674202
3	61586098	0.4898159
3	61586197	0.3026486
3	61586582	0.3931076
3	61586660	0.4682376
3	61586837	0.2247156
3	61586869	0.06455387
3	61586912	0.9978964
3	61587026	0.8483472
3	61587073	0.2392182
3	61587436	0.07890772
3	61587472	0.07890772
3	61587483	0.07890772
3	61587486	0.07890772
3	61587498	0.07890772
3	61587516	0.07890772
3	61587533	0.07890772
3	61587534	0.07890772
3	61587576	0.08555561
3	61587588	0.09496945
3	61587594	0.09496945
3	61587613	0.09496945
3	61587618	0.09496945
3	61587674	0.09496945
3	61587718	0.09496945
3	61587737	0.09496945
3	61587760	0.1803751
3	61587778	0.9896227
3	61587779	0.09496945
3	61587781	0.09496945
3	61587785	0.05323348
3	61587795	0.09496945
3	61587798	0.09496945
3	61587849	0.09496945
3	61587903	0.09496945
3	61587970	0.09496945
3	61587983	0.09496945
3	61587991	0.1026894
3	61588003	0.1026894
3	61588011	0.1026894
3	61588016	0.09496945
3	61588050	0.1026894
3	61588058	0.1026894
3	61588077	0.09496945
3	61588122	0.1026894
3	61588220	0.8755303
3	61588221	0.08555561
3	61588248	0.8601555
3	61588249	0.08555561
3	61588251	0.04534827
3	61588257	0.6663627
3	61588258	0.8163068
3	61588268	0.5639842
3	61588272	0.632306
3	61588282	0.1015149
3	61588283	0.626195
3	61588290	0.05023657
3	61588309	0.07224229
3	61588316	0.7553267
3	61588325	0.08332922
3	61588331	0.08662455
3	61588342	0.1579643
3	61588365	0.09496945
3	61588374	0.09496945
3	61588376	0.09496945
3	61588391	0.09496945
3	61588396	0.09496945
3	61588422	0.2522533
3	61588424	0.09797969
3	61588432	0.09496945
3	61588438	0.07890772
3	61588450	0.07260228
3	61588500	0.07890772
3	61588523	0.1694446
3	61588541	0.01799817
3	61588550	0.07433763
3	61588574	0.5213604
3	61588583	0.3155415
3	61588613	0.6386135
3	61588622	0.9904308
3	61588629	0.07824056
3	61588639	0.5097148
3	61588656	0.6081903
3	61588663	0.3621217
3	61588673	0.6243745
3	61589253	0.264555
3	61589278	0.1362822
3	61589297	0.2548377
3	61589440	0.1880576
3	61589458	0.1158446
3	61589489	0.1158446
3	61589504	0.1158446
3	61589507	0.1158446
3	61589522	0.1158446
3	61589539	0.4367211
3	61589557	0.08431666
3	61589580	0.0487839
3	61589588	0.09141158
3	61589648	0.1869038
3	61589659	0.100268
3	61589672	0.09141158
3	61589696	0.1002748
3	61589712	0.1081776
3	61589720	0.1002748
3	61589730	0.07248641
3	61589758	0.206466
3	61594448	0.2214097
3	61594470	0.3550587
3	61594556	0.3132593
3	61594642	0.08239806
3	61594670	0.4875736
3	61594705	0.2520697
3	61594709	0.1026894
3	61594717	0.1026894
3	61594721	0.1026894
3	61594722	0.2392182
3	61594737	0.1060539
3	61594757	0.1026894
3	61594758	0.5148026
3	61594765	0.1026894
3	61594774	0.1026894
3	61594789	0.1026894
3	61594876	0.1026894
3	61594884	0.1026894
3	61594949	0.1026894
3	61594975	0.9395728
3	61595027	0.0874081
3	61595031	0.09496945
3	61595048	0.1792892
3	61595055	0.1026894
3	61595160	0.1026894
3	61595273	0.1026894
3	61595393	0.1803751
3	61595450	0.1259625
3	61595522	0.09496945
3	61595681	0.1002748
3	61595774	0.4703569
3	61595977	0.2390277
3	61596134	0.4703569
3	61596163	0.1540017
3	61596164	0.1540017
3	61596623	0.1194427
3	61596686	0.1284413
3	61596688	0.1284413
3	61596709	0.1211274
3	61596714	0.1211274
3	61596752	0.1284413
3	61596958	0.1540017
3	61596969	0.1540017
3	61596973	0.02817853
3	61597105	0.1540017
3	61597110	0.1540017
3	61597335	0.5976382
3	61597358	0.8207312
3	61597397	0.06455387
3	61597544	0.0668772
3	61597559	0.2585119
3	61597652	0.06455387
3	61597730	0.06455387
3	61597882	0.0874081
3	61597915	0.2650961
3	61597985	0.1708349
3	61598012	0.2437853
3	61598018	0.04982051
3	61598074	0.0874081
3	61598119	0.08874046
3	61598134	0.0874081
3	61598205	0.06455387
3	61598228	0.1194427
3	61598257	0.06455387
3	61598330	0.06455387
3	61598421	0.06535135
3	61598431	0.06535135
3	61598449	0.06455387
3	61598478	0.06455387
3	61598509	0.06277746
3	61598663	0.07626045
3	61598665	0.07913862
3	61598969	0.1356641
3	61598970	0.9358059
3	61598999	0.07764955
3	61599015	0.8590321
3	61599031	0.07266805
3	61599078	0.0668772
3	61599081	0.0668772
3	61599124	0.06455387
3	61599141	0.06455387
3	61599150	0.2650961
3	61599156	0.06209221
3	61599158	0.06209221
3	61599161	0.06209221
3	61599168	0.06455387
3	61599174	0.1803751
3	61599201	0.06455387
3	61599220	0.07933574
3	61599228	0.07933574
3	61599241	0.06455387
3	61599250	0.0643059
3	61599260	0.1516683
3	61599276	0.06455387
3	61599290	0.06455387
3	61599295	0.06455387
3	61599304	0.5319114
3	61599340	0.06455387
3	61599360	0.06455387
3	61599379	0.06455387
3	61599389	0.06455387
3	61599390	0.06455387
3	61599411	0.06455387
3	61599425	0.9163447
3	61599545	0.06455387
3	61599553	0.06455387
3	61599608	0.2390277
3	61599633	0.06455387
3	61599679	0.4703569
3	61599719	0.06455387
3	61599893	0.06455387
3	61599954	0.06455387
3	61600001	0.06455387
3	61600068	0.06455387
3	61600102	0.06455387
3	61600219	0.06455387
3	61600225	0.06455387
3	61600237	0.06455387
3	61600263	0.06455387
3	61600441	0.06415426
3	61600464	0.06345991
3	61600467	0.06244236
3	61600524	0.06605047
3	61600547	0.06427023
3	61600612	0.2284935
3	61600670	0.05323348
3	61600739	0.05445415
3	61600903	0.1029014
3	61600920	0.05323348
3	61600937	0.05323348
3	61600965	0.1029014
3	61600986	0.04738343
3	61601022	0.1803751
3	61601130	0.05323348
3	61601163	0.05323348
3	61601222	0.05323348
3	61601339	0.05323348
3	61601354	0.05323348
3	61601359	0.05323348
3	61601387	0.1029014
3	61601394	0.05323348
3	61601400	0.05323348
3	61601406	0.05323348
3	61601414	0.05323348
3	61601439	0.05323348
3	61601446	0.04662071
3	61601461	0.06161292
3	61601463	0.05323348
3	61601475	0.5674775
3	61601495	0.06161292
3	61601506	0.06161292
3	61601513	0.05323348
3	61601586	0.7234314
3	61601651	0.05323348
3	61601724	0.05323348
3	61601735	0.05323348
3	61601744	0.05323348
3	61601748	0.05323348
3	61601783	0.05323348
3	61601798	0.9760721
3	61601829	0.5674775
3	61601855	0.05323348
3	61601858	0.1656929
3	61601898	0.05323348
3	61601911	0.05323348
3	61601939	0.05323348
3	61601966	0.05323348
3	61601978	0.5674775
3	61602007	0.05323348
3	61602009	0.05323348
3	61602031	0.05323348
3	61602079	0.05323348
3	61602083	0.05323348
3	61602085	0.1516683
3	61602123	0.05323348
3	61602150	0.4221909
3	61602180	0.05323348
3	61602182	0.05323348
3	61602225	0.05323348
3	61602228	0.05053529
3	61602237	0.1656929
3	61602245	0.05053529
3	61602289	0.05323348
3	61602290	0.05323348
3	61602304	0.05323348
3	61602308	0.05323348
3	61602379	0.05323348
3	61602387	0.05323348
3	61602430	0.05323348
3	61602466	0.3213951
3	61602475	0.05323348
3	61602517	0.05323348
3	61602548	0.4744573
3	61602682	0.04846976
3	61602729	0.04771602
3	61602758	0.04617896
3	61602831	0.2790403
3	61602859	0.1407937
3	61602896	0.05323348
3	61602921	0.2650961
3	61602946	0.5674775
3	61603089	0.06909928
3	61603305	0.05323348
3	61603330	0.5487693
3	61603339	0.05323348
3	61603399	0.05036546
3	61603544	0.9606822
3	61603617	0.4703569
3	61603680	0.05323348
3	61603955	0.4966403
3	61603967	0.03845837
3	61603979	0.5712554
3	61603998	0.03845837
3	61604031	0.03845837
3	61604062	0.4744573
3	61604066	0.5674775
3	61604137	0.4744573
3	61604139	0.9338318
3	61604151	0.2187183
3	61604152	0.05323348
3	61604199	0.2610947
3	61604238	0.05323348
3	61604242	0.03845837
3	61604254	0.04036031
3	61604295	0.05456039
3	61604350	0.5487693
3	61604369	0.1166952
3	61604377	0.1166952
3	61604383	0.2187183
3	61604397	0.7086871
3	61604411	0.2187183
3	61604424	0.04440901
3	61604459	0.2610947
3	61604474	0.2610947
3	61604574	0.2646239
3	61604578	0.2646239
3	61604581	0.2724956
3	61604602	0.05923389
3	61604759	0.1762646
3	61605022	0.1858053
3	61605065	0.6572486
3	61605154	0.3239737
3	61605243	0.2382642
3	61605467	0.3445199
3	61605555	0.4840759
3	61605575	0.3244402
3	61605612	0.3002973
3	61605617	0.4904147
3	61605623	0.6304054
3	61605647	0.8483422
3	61605648	0.4296715
3	61605665	0.1050179
3	61605756	0.1189683
3	61605871	0.4184189
3	61605912	0.7089638
3	61605957	0.8170298
3	61605958	0.8170298
3	61606148	0.715721
3	61606154	0.4371962
3	61606167	0.715721
3	61606175	0.6845168
3	61606187	0.5889284
3	61606239	0.6073895
3	61606273	0.8151749
3	61606276	0.4039168
3	61606299	0.6579117
3	61607764	0.8639229
3	61607765	0.6503709
3	61607845	0.6202194
3	61607866	0.6202194
3	61607881	0.5653898
3	61607904	0.8067461
3	61607978	0.6288532
3	61607992	0.6853
3	61607995	0.6853
3	61608139	0.6202194
3	61608152	0.5792821
3	61608169	0.5243257
3	61608399	0.7113459
3	61608403	0.7028317
3	61608414	0.7028317
3	61608437	0.7484422
3	61608446	0.6857214
3	61608528	0.6812959
3	61608576	0.6512008
3	61608581	0.7414026
3	61608621	0.6271149
3	61608631	0.6084789
3	61608632	0.6084789
3	61608741	0.4738249
3	61608781	0.7872424
3	61608945	0.1731119
3	61609029	0.07464753
3	61609107	0.5835816
3	61609178	0.6734815
3	61609217	0.592746
3	61609397	0.9066658
3	61609430	0.5732529
3	61609436	0.8750912
3	61609448	0.8134716
3	61609554	0.3388346
3	61609565	0.9568775
3	61609596	0.8386569
3	61609602	0.9495144
3	61609606	0.9495144
3	61609641	0.9301976
3	61609643	0.8095937
3	61609660	0.7886677
3	61609703	0.8871628
3	61609705	0.9256477
3	61609763	0.8594106
3	61609783	0.6664717
3	61609787	0.6041168
3	61609793	0.8876839
3	61609814	0.8821917
3	61609826	0.5483809
3	61609867	0.8079387
3	61610295	0.2117032
3	61610375	0.7095056
3	61610513	0.8979946
3	61610588	0.3771132
3	61610643	0.6163237
3	61610746	0.4202081
3	61610798	0.79345
3	61610808	0.1218431
3	61610812	0.8052117
3	61610857	0.8016215
3	61610867	0.7796999
3	61610875	0.2020333
3	61610952	0.9197294
3	61610974	0.8135902
3	61611059	0.2157754
3	61611109	0.9627493
3	61611132	0.6231377
3	61611478	0.2838601
3	61611522	0.359197
3	61611539	0.8446896
3	61611650	0.414223
3	61611655	0.4316201
3	61611752	0.86854
3	61611885	0.1781394
3	61611966	0.1630126
3	61612022	0.5603747
3	61612281	0.3502957
3	61612410	0.5300653
3	61612509	0.6553986
3	61612527	0.7308981
3	61612691	0.8406729
3	61612736	0.9908272
3	61612757	0.9178152
3	61612771	0.8094957
3	61612874	0.08778663
3	61612931	0.4167348
3	61612958	0.3608157
3	61612968	0.5599211
3	61613188	0.2159161
3	61613220	0.9859984
3	61613287	0.09327029
3	61614028	0.4881835
3	61614033	0.1854608
3	61614091	0.09151059
3	61614096	0.5418612
3	61614117	0.5418612
3	61614124	0.8077448
3	61614137	0.6417586
3	61614185	0.4856272
3	61614186	0.5831551
3	61614236	0.915348
3	61614386	0.06332817
3	61614416	0.002045223
3	61614421	0.2315209
3	61614467	0.3008821
3	61614576	0.2557244
3	61614916	0.136463
3	61614992	0.5346292
3	61615081	0.1876823
3	61615176	0.6056168
3	61615782	0.5621103
3	61616028	0.3432311
3	61616187	0.2888547
3	61616353	0.4202172
3	61616506	0.1588383
3	61616542	0.9102828
3	61616546	0.09785827
3	61616552	0.9102828
3	61616572	0.1831581
3	61616600	0.08920105
3	61616644	0.6623196
3	61616807	0.5293672
3	61616849	0.1529481
3	61617515	0.09220374
3	61617517	0.6826327
3	61617530	0.5203021
3	61617587	0.7939738
3	61617944	0.1737828
3	61617988	0.2475042
3	61617991	0.5165308
3	61618169	0.925697
3	61618760	0.7348957
3	61618763	0.3231046
3	61618781	0.6019483
3	61619765	0.09468299
3	61620175	0.06153215
3	61620403	0.01837084
3	61621160	0.6822011
3	61621203	0.9564787
3	61621344	0.3366499
3	61621467	0.3473827
3	61621471	0.09361024
3	61621592	0.3494319
3	61621611	0.449718
3	61621743	0.3356559
3	61621859	0.1334417
3	61621922	0.3427707
3	61621929	0.5044701
3	61622009	0.1366077
3	61622043	0.2915152
3	61622117	0.2610416
3	61622209	0.1874923
3	61622260	0.2015753
3	61622357	0.6220302
3	61622399	0.6975138
3	61622605	0.5263917
3	61622633	0.6637766
3	61622685	0.5833897
3	61622691	0.5833897
3	61622772	0.2216661
3	61622819	0.6903885
3	61622882	0.5833897
3	61623022	0.5812559
3	61623439	0.1196638
3	61623470	0.3851199
3	61623475	0.6103245
3	61623590	0.5480336
3	61623813	0.2905767
3	61623833	0.1357689
3	61623887	0.3686956
3	61623927	0.9753843
3	61624023	0.2097342
3	61624026	0.2261565
3	61624033	0.2576604
3	61624090	0.1236277
3	61624093	0.5186168
3	61624150	0.183683
3	61624178	0.4735493
3	61624245	0.9127079
3	61624275	0.2679859
3	61624301	0.2152585
3	61624375	0.3227776
3	61624453	0.4757827
3	61624497	0.2262416
3	61624543	0.5710637
3	61624550	0.3524675
3	61624617	0.1476119
3	61624639	0.5591696
3	61624650	0.3670756
3	61624706	0.00723617
3	61624823	0.005341596
3	61624839	0.0732489
3	61624871	0.5191099
3	61624880	0.8262197
3	61625104	0.6442575
3	61625129	0.2292204
3	61625155	0.1154039
3	61625160	0.0860071
3	61625256	0.2133959
3	61625299	0.4834187
3	61625317	0.4834187
3	61625345	0.1355417
3	61625358	0.5015125
3	61625410	0.4844098
3	61625437	0.1355417
3	61625450	0.1154039
3	61625471	0.08880928
3	61625574	0.1848387
3	61625611	0.4797991
3	61625653	0.5335857
3	61625670	0.3162193
3	61625848	0.3129702
3	61625910	0.009551891
3	61625919	0.05169935
3	61625923	0.002302525
3	61625927	0.00178632
3	61625953	0.1633779
3	61625954	0.2154244
3	61625984	0.006703001
3	61625994	0.02310337
3	61626025	0.06494858
3	61626056	0.03353704
3	61626090	0.03031927
3	61626101	0.9470183
3	61626124	0.3188302
3	61626147	0.0002539716
3	61626175	0.0004952973
3	61626183	0.006054729
3	61626211	0.02892913
3	61626218	0.002308823
3	61626268	0.0623229
3	61626283	0.02465242
3	61626291	0.05803983
3	61626295	0.0153385
3	61626310	0.4577276
3	61626342	0.1512025
3	61626361	0.2349954
3	61626404	0.04190725
3	61626414	0.7337518
3	61626415	0.08178638
3	61626417	0.01140446
3	61626434	0.5730985
3	61626444	0.3557936
3	61626445	0.5849994
3	61626457	0.9354616
3	61626471	0.8277121
3	61626477	0.002824216
3	61626478	0.9332078
3	61626486	0.01580706
3	61626513	0.9910545
3	61626514	0.5675789
3	61626515	0.6132921
3	61626525	0.2778065
3	61626531	0.880014
3	61626532	0.66748
3	61626541	0.4052399
3	61626544	0.5649464
3	61626559	0.3048837
3	61626593	0.1838522
3	61626599	0.3865395
3	61626604	0.1253901
3	61626609	0.3338819
3	61626621	0.5383629
3	61626635	0.3495099
3	61626738	0.6096296
3	61626755	0.6231776
3	61626761	0.5100538
3	61626773	0.2472066
3	61626777	0.3197585
3	61626778	0.2204638
3	61626788	0.4795014
3	61626899	0.008520065
3	61626945	0.7017183
3	61626948	0.2416804
3	61626958	0.4867716
3	61626959	0.1181705
3	61626967	0.1292494
3	61627010	0.4536357
3	61627017	0.4001751
3	61627021	0.1426398
3	61627030	0.3446462
3	61627046	0.4338117
3	61627074	0.7403032
3	61627087	0.9055315
3	61627102	0.6258253
3	61627171	0.09754871
3	61627599	0.2030951
3	61627660	0.05946533
3	61630046	0.1286318
3	61630679	0.5559882
3	61630709	0.5559882
3	61630722	0.5559882
3	61630733	0.5559882
3	61630773	0.5295655
3	61630824	0.5559882
3	61630885	0.5559882
3	61630931	0.5932073
3	61630976	0.5559882
3	61631004	0.6818132
3	61631030	0.5559882
3	61631086	0.5559882
3	61631104	0.5559882
3	61631121	0.5559882
3	61631132	0.5559882
3	61631149	0.4758267
3	61631162	0.5559882
3	61631293	0.9508007
3	61631304	0.9508007
3	61631365	0.5864989
3	61631375	0.729145
3	61631381	0.729145
3	61631409	0.6818132
3	61631417	0.729145
3	61631443	0.729145
3	61631446	0.8326284
3	61631463	0.5975914
3	61631514	0.1142838
3	61631563	0.7125299
3	61631564	0.729145
3	61631575	0.729145
3	61631982	0.8216979
3	61631997	0.7482588
3	61632050	0.5632532
3	61632090	0.2244584
3	61632639	0.0947221
3	61632645	0.9784202
3	61632679	0.7553869
3	61643272	0.2652523
3	61643279	0.3475655
3	61643298	0.6828279
3	61643307	0.1192115
3	61643308	0.3483122
3	61643310	0.6811408
3	61643320	0.2272765
3	61643330	0.8717119
3	61643380	0.6391854
3	61643468	0.7524226
3	61643480	0.2247654
3	61643481	0.294745
3	61643521	0.2752902
3	61643542	0.2406687
3	61643557	0.992192
3	61643559	0.2206447
3	61643570	0.5716786
3	61644087	0.751114
3	61644105	0.8696283
3	61647036	0.8797065
3	61647073	0.7193694
3	61647075	0.5942041
3	61647094	0.9960595
3	61647109	0.7329317
3	61647119	0.9401532
3	61647151	0.7878026
3	61647167	0.9201654
3	61647173	0.9201654
3	61647210	0.4596946
3	61647234	0.9785523
3	61647245	0.9785523
3	61647279	0.7827776
3	61647288	0.7827776
3	61647290	0.7827776
3	61647412	0.6976683
3	61647442	0.6976683
3	61647944	0.576822
3	61647957	0.8260338
3	61648144	0.5342979
3	61649546	0.9666871
3	61649570	0.8424807
3	61649581	0.8366505
3	61649584	0.9187921
3	61649635	0.5878195
3	61649640	0.7827776
3	61649668	0.5975914
3	61649698	0.837017
3	61649713	0.9151974
3	61649769	0.5559882
3	61649971	0.7333976
3	61650109	0.7019497
3	61650135	0.7493205
3	61650141	0.7493205
3	61650161	0.7493205
3	61650201	0.9632353
3	61650228	0.7609324
3	61650314	0.5371565
3	61650427	0.4822393
3	61650441	0.4929814
3	61650512	0.7637549
3	61650555	0.585692
3	61651209	0.02237699
3	61651254	0.2212384
3	61651295	0.7144554
3	61651447	0.3739508
3	61651957	0.5745377
3	61651966	0.6056787
3	61652114	0.9976127
3	61652160	0.3611567
3	61652161	0.8297449
3	61652222	0.6798034
3	61652582	0.6056787
3	61652606	0.3851506
3	61652676	0.4730129
3	61652730	0.3636137
3	61652776	0.2324382
3	61652795	0.1747022
3	61652817	0.800282
3	61652836	0.2787062
3	61652842	0.4730129
3	61652879	0.2324382
3	61652921	0.4616193
3	61653057	0.4730129
3	61653120	0.002597227
3	61653213	0.3785005
3	61653232	0.9697152
3	61653256	0.4730129
3	61653338	0.9697152
3	61653444	0.295585
3	61653692	0.1561572
3	61653905	0.6056787
3	61654000	0.2620344
3	61654064	0.4798041
3	61654141	0.9428083
3	61654309	0.4855492
3	61654385	0.89604
3	61654550	0.3034034
3	61654777	0.8901613
3	61655343	0.2736618
3	61655371	0.7047803
3	61655511	0.7047803
3	61655570	0.2571148
3	61655834	0.8240009
3	61656042	0.05141716
3	61656313	0.4489956
3	61656322	0.3795684
3	61656681	0.9440421
3	61656768	0.6984431
3	61656774	0.4660588
3	61656911	0.4133218
3	61656967	0.03722484
3	61656990	0.3368331
3	61657052	0.3011642
3	61657306	0.1763871
3	61657562	0.4352932
3	61657976	0.8639398
3	61658646	0.7723946
3	61658652	0.2427573
3	61658907	0.6755871
3	61661065	0.6534058
3	61661100	0.6181549
3	61661133	0.4991848
3	61661147	0.6224718
3	61661149	0.9951389
3	61661162	0.6191974
3	61661176	0.5127824
3	61661213	0.5745377
3	61661238	0.6191974
3	61661245	0.4046929
3	61661265	0.6019591
3	61661273	0.6191974
3	61661274	0.6191974
3	61661361	0.6191974
3	61661369	0.6545367
3	61661416	0.6451762
3	61661546	0.5930665
3	61661587	0.6451762
3	61661674	0.5745377
3	61661711	0.5745377
3	61661770	0.6243933
3	61661790	0.350482
3	61661918	0.6500632
3	61661989	0.6191974
3	61662010	0.5812385
3	61662273	0.9142947
3	61662314	0.9510301
3	61662461	0.7070684
3	61662778	0.6191974
3	61662787	0.2716208
3	61662881	0.9052402
3	61662903	0.6545367
3	61663001	0.3525832
3	61663277	0.8236291
3	61663363	0.5745377
3	61663571	0.3525832
3	61663575	0.4290543
3	61663712	0.5944864
3	61663713	0.6451762
3	61663793	0.870744
3	61663931	0.54472
3	61663950	0.7493205
3	61664535	0.6451762
3	61664557	0.9052402
3	61664758	0.2868574
3	61665163	0.7070684
3	61665475	0.7070684
3	61665657	0.7059492
3	61665724	0.7070684
3	61666022	0.6785543
3	61666239	0.3525832
3	61666527	0.4385906
3	61666549	0.4385906
3	61666856	0.2508872
3	61667201	0.7802211
3	61667207	0.3506844
3	61667395	0.5771891
3	61667459	0.3525832
3	61667468	0.4565613
3	61667672	0.4063334
3	61668046	0.3506844
3	61668060	0.5089215
3	61668117	0.2716208
3	61668163	0.6025992
3	61668179	0.8322888
3	61668224	0.6025992
3	61668258	0.4063334
3	61668333	0.6025992
3	61668719	0.5745377
3	61669041	0.5823412
3	61669070	0.3379784
3	61669326	0.2576628
3	61669390	0.828751
3	61669489	0.9052402
3	61669930	0.350482
3	61670069	0.2716208
3	61670216	0.7047803
3	61670548	0.6149297
3	61670813	0.8311354
3	61670848	0.5823412
3	61672106	0.2716208
3	61672196	0.5183163
3	61672237	0.8603355
3	61672253	0.5874837
3	61672255	0.5756124
3	61672273	0.5000499
3	61672283	0.5090825
3	61672296	0.1860073
3	61672317	0.5745377
3	61672341	0.3525832
3	61672363	0.5854685
3	61672374	0.3515584
3	61672419	0.8846991
3	61672494	0.8555248
3	61672632	0.6308538
3	61672682	0.4122869
3	61672696	0.2085141
3	61672890	0.3715811
3	61672951	0.6325691
3	61673649	0.729901
3	61673711	0.2073974
3	61673837	0.3903231
3	61673860	0.2639023
3	61673867	0.2639023
3	61674064	0.3886094
3	61674175	0.3986515
3	61674218	0.3855672
3	61674221	0.4953831
3	61674488	0.5172553
3	61674498	0.2593319
3	61674566	0.7212106
3	61675092	0.3481212
3	61675183	0.6545367
3	61675236	0.9867209
3	61675444	0.2792971
3	61675665	0.5745377
3	61675882	0.6545367
3	61676244	0.3538988
3	61676928	0.1547359
3	61676936	0.7141078
3	61677241	0.6658886
3	61677366	0.2310661
3	61677446	0.2342687
3	61677645	0.9095234
3	61678519	0.7047803
3	61678732	0.6905213
3	61678987	0.9722848
3	61679099	0.9707012
3	61680480	0.463686
3	61680569	0.4541963
3	61681975	0.3335685
3	61682354	0.191956
3	61682805	0.4494556
3	61682865	0.998465
3	61682954	0.05901824
3	61683216	0.7868723
3	61683376	0.8061522
3	61683445	0.8352497
3	61683472	0.5222186
3	61683889	0.2736584
3	61684491	0.3330987
3	61684890	0.3959259
3	61685413	0.1449681
3	61685434	0.2578361
3	61685605	0.06588118
3	61685662	0.7973936
3	61685940	0.7393811
3	61686109	0.2651708
3	61686172	0.2071132
3	61686466	0.4291206
3	61686607	0.6642312
3	61686714	0.307764
3	61686835	0.2716208
3	61687636	0.2800723
3	61687658	0.3238428
3	61687819	0.3251619
3	61688931	0.2716208
3	61689085	0.2716208
3	61689344	0.04223412
3	61689705	0.2682992
3	61690897	0.2677709
3	61691198	0.2677709
3	61691486	0.2695698
3	61692014	0.08189747
3	61692632	0.8734193
3	61692747	0.6037636
3	61692793	0.8734193
3	61693008	0.5521688
3	61693032	0.1659319
3	61693187	0.3227287
3	61693232	0.595479
3	61693897	0.3615869
3	61694227	0.323532
3	61694245	0.7725244
3	61694252	0.498686
3	61694349	0.254549
3	61694398	0.7885077
3	61694412	0.7214661
3	61694423	0.2164157
3	61694869	0.343766
3	61694961	0.343766
3	61695013	0.343766
3	61695024	0.5474321
3	61695088	0.3507318
3	61695092	0.3623623
3	61695191	0.9659171
3	61695229	0.6132896
3	61695518	0.6605463
3	61695525	0.5054628
3	61695598	0.6513502
3	61695675	0.7452805
3	61695791	0.6140227
3	61695840	0.8959756
3	61695883	0.2558581
3	61695967	0.4758198
3	61696125	0.5118803
3	61696839	0.5833938
3	61696852	0.4635114
3	61696874	0.8181067
3	61696915	0.6477971
3	61696916	0.5319747
3	61696956	0.9425728
3	61696970	0.2139702
3	61699321	0.06649447
3	61699399	0.3098566
3	61699453	0.8864541
3	61707141	0.9537312
3	61707155	0.661376
3	61707197	0.5286919
3	61707250	0.9190383
3	61707277	0.7619886
3	61707287	0.661376
3	61707291	0.5645528
3	61707306	0.6643424
3	61707354	0.7772572
3	61707365	0.5807301
3	61707400	0.6337465
3	61707424	0.6331426
3	61707431	0.5980912
3	61707450	0.1901325
3	61707470	0.4007407
3	61707493	0.8076237
3	61707505	0.8676274
3	61707515	0.5657956
3	61707530	0.4359534
3	61707536	0.3996976
3	61707537	0.8243402
3	61707542	0.6979054
3	61707550	0.3135415
3	61707551	0.5602572
3	61707586	0.7476927
3	61707592	0.3824127
3	61707594	0.9386945
3	61707616	0.153841
3	61707621	0.3500869
3	61707939	0.522051
3	61708087	0.3234322
3	61708095	0.3819171
3	61708129	0.7753984
3	61708156	0.5152812
3	61708227	0.5980125
3	61708229	0.5254047
3	61708232	0.6876185
3	61708271	0.4616091
3	61708293	0.6497098
3	61708365	0.525318
3	61708388	0.8306758
3	61708433	0.5204494
3	61708440	0.2209524
3	61708458	0.672733
3	61708534	0.6313204
3	61708622	0.5485499
3	61708762	0.5841697
3	61708933	0.359448
3	61708934	0.657018
3	61709148	0.5197752
3	61709227	0.359448
3	61709510	0.5197752
3	61709530	0.7067274
3	61709663	0.359448
3	61709678	0.8419917
3	61709751	0.9896336
3	61709935	0.657018
3	61709997	0.2799239
3	61710086	0.5462412
3	61710173	0.5675367
3	61710174	0.7057919
3	61710199	0.5499416
3	61710262	0.4632405
3	61710267	0.5436684
3	61710488	0.5197752
3	61710669	0.6655233
3	61710732	0.5197752
3	61710738	0.7067274
3	61710744	0.5197752
3	61710756	0.6125861
3	61710815	0.5197752
3	61711068	0.565175
3	61711152	0.6054212
3	61711173	0.9746462
3	61711231	0.3443571
3	61711733	0.7157011
3	61711886	0.5197752
3	61711945	0.657018
3	61712412	0.5841697
3	61712419	0.706464
3	61712977	0.6880121
3	61713130	0.7067274
3	61713411	0.5097313
3	61713457	0.8837365
3	61713464	0.8398268
3	61713656	0.234335
3	61713663	0.2842867
3	61713676	0.4814285
3	61713701	0.6172819
3	61713719	0.5523756
3	61713773	0.5187607
3	61713815	0.6054212
3	61713943	0.359448
3	61713951	0.359448
3	61714212	0.3024323
3	61714222	0.5183792
3	61714240	0.5183792
3	61714533	0.5841697
3	61714569	0.6861813
3	61714589	0.581953
3	61714640	0.5257479
3	61714656	0.9556536
3	61714811	0.6485019
3	61714896	0.4433722
3	61715008	0.51698
3	61715016	0.3287913
3	61715019	0.7732344
3	61715027	0.2502472
3	61715069	0.05225298
3	61715095	0.455227
3	61715119	0.9325419
3	61715177	0.801506
3	61715201	0.4576584
3	61715208	0.2647486
3	61715209	0.5720335
3	61715235	0.3981602
3	61715273	0.4703078
3	61715277	0.5310738
3	61715284	0.5783181
3	61715294	0.2871828
3	61715305	0.5153282
3	61715306	0.237258
3	61715343	0.4778653
3	61715347	0.9218451
3	61715389	0.8517767
3	61715395	0.7617837
3	61715402	0.6566356
3	61715404	0.5831772
3	61715406	0.7922003
3	61715453	0.5116458
3	61715500	0.9177459
3	61715541	0.09601596
3	61715544	0.7663771
3	61715545	0.894241
3	61715632	0.5380411
3	61715657	0.5183792
3	61715705	0.5197752
3	61715823	0.7663771
3	61715885	0.359448
3	61715924	0.2157136
3	61716008	0.3765776
3	61716111	0.836995
3	61716160	0.359448
3	61716187	0.5841697
3	61716366	0.5197752
3	61716548	0.9561761
3	61716564	0.474138
3	61716611	0.565175
3	61716746	0.6267252
3	61716778	0.5205531
3	61716787	0.4796697
3	61716955	0.5856165
3	61716968	0.5197752
3	61716989	0.5047191
3	61717022	0.3618349
3	61717034	0.9608561
3	61717077	0.5047191
3	61717146	0.9383337
3	61717736	0.438345
3	61717937	0.3735435
3	61719127	0.359448
3	61719592	0.9379672
3	61719616	0.7496454
3	61720165	0.3744866
3	61721930	0.008975704
3	61721951	0.01278029
3	61721955	0.01056528
3	61722010	0.9490459
3	61722097	0.5111123
3	61722221	0.1833241
3	61722265	0.06890271
3	61722415	0.7982362
3	61722438	0.5577022
3	61722614	0.5302783
3	61722772	0.359448
3	61723192	0.5594378
3	61723711	0.7742366
3	61723977	0.347065
3	61724121	0.4818555
3	61724299	0.7178978
3	61724540	0.5029488
3	61724717	0.3415011
3	61725332	0.2779127
3	61725383	0.5029488
3	61725710	0.8856388
3	61726206	0.2779127
3	61727217	0.5207924
3	61727396	0.5197752
3	61727564	0.6165498
3	61727584	0.6193337
3	61727701	0.6099703
3	61727721	0.6875227
3	61727778	0.8233696
3	61727876	0.7965029
3	61727943	0.6021662
3	61727946	0.6870014
3	61727965	0.5772424
3	61728023	0.5601494
3	61728040	0.5448233
3	61729194	0.925411
3	61729257	0.8935088
3	61729282	0.388025
3	61729309	0.5841816
3	61729315	0.5643129
3	61729365	0.7986462
3	61729379	0.2394667
3	61729423	0.7093443
3	61729467	0.3937392
3	61729488	0.3620454
3	61729525	0.7457983
3	61729672	0.5330504
3	61729685	0.5011031
3	61729732	0.568974
3	61729751	0.5326709
3	61729829	0.4330429
3	61729864	0.7161756
3	61729904	0.5717244
3	61729913	0.5771811
3	61729920	0.5717244
3	61730100	0.6178431
3	61730111	0.8787345
3	61730126	0.6528323
3	61730155	0.6942031
3	61730191	0.6942031
3	61730197	0.6643562
3	61730204	0.948826
3	61730257	0.6557801
3	61730282	0.6698833
3	61730491	0.561365
3	61730497	0.6804366
3	61731854	0.1721663
3	61731906	0.2776063
3	61731989	0.05461029
3	61732035	0.7196076
3	61732083	0.7032809
3	61733247	0.7754601
3	61733404	0.7161756
3	61733484	0.6318713
3	61733579	0.8475168
3	61733627	0.7457983
3	61733645	0.7161756
3	61733759	0.9902734
3	61733796	0.6483252
3	61733804	0.6418732
3	61733818	0.3805567
3	61733910	0.7206584
3	61733935	0.5177689
3	61733936	0.612293
3	61733941	0.7507298
3	61733959	0.750857
3	61734081	0.4430643
3	61734091	0.6323874
3	61734315	0.5775262
3	61734375	0.4828126
3	61734409	0.5102951
3	61734415	0.4034817
3	61734475	0.7457983
3	61734508	0.5775262
3	61734532	0.5775262
3	61734539	0.7263513
3	61734642	0.6209193
3	61734676	0.8104414
3	61734711	0.5247217
3	61734726	0.4022823
3	61734795	0.7179743
3	61734806	0.7296348
3	61734870	0.7503997
3	61734875	0.7503997
3	61734886	0.7503997
3	61734981	0.7503997
3	61734986	0.7632024
3	61735060	0.4039635
3	61735080	0.8247712
3	61735401	0.7631176
3	61735514	0.7520306
3	61735545	0.3561644
3	61735567	0.6478221
3	61735629	0.3461507
3	61736536	0.434156
3	61736563	0.4148956
3	61736659	0.1568029
3	61736789	0.9259832
3	61736823	0.1779982
3	61736894	0.1588918
3	61737028	0.7901309
3	61737033	0.9808463
3	61737267	0.9040418
3	61737290	0.8430024
3	61737313	0.9708298
3	61737354	0.5706496
3	61737379	0.7145762
3	61737425	0.3089576
3	61737443	0.6012372
3	61737674	0.6246266
3	61737842	0.8713639
3	61737907	0.6224166
3	61737951	0.6647444
3	61738140	0.5908787
3	61738148	0.5472836
3	61738149	0.4985286
3	61738161	0.5543872
3	61738204	0.4732419
3	61738237	0.5087684
3	61738255	0.6224166
3	61738304	0.6224166
3	61738319	0.6224166
3	61738395	0.6224166
3	61738446	0.5611249
3	61738597	0.6692795
3	61738641	0.7770431
3	61738709	0.5851886
3	61738802	0.9333774
3	61738927	0.9351974
3	61739016	0.8676855
3	61739024	0.3517661
3	61739098	0.4919809
3	61739151	0.722989
3	61739167	0.734493
3	61739371	0.6420958
3	61739396	0.7046384
3	61739458	0.66067
3	61739473	0.6056189
3	61739500	0.5970089
3	61739533	0.6911585
3	61739544	0.6278597
3	61739567	0.6278597
3	61739612	0.6278597
3	61739641	0.6056189
3	61739690	0.6056189
3	61739751	0.3467612
3	61739854	0.4493573
3	61739886	0.6056189
3	61739896	0.5946689
3	61739901	0.5854251
3	61739926	0.9731154
3	61739945	0.601265
3	61739980	0.4859694
3	61739987	0.4464114
3	61740010	0.4464114
3	61740022	0.4464114
3	61740035	0.4464114
3	61740051	0.4464114
3	61740055	0.4464114
3	61740099	0.558721
3	61740130	0.4464114
3	61740151	0.5457289
3	61740171	0.4464114
3	61740242	0.4464114
3	61740251	0.4464114
3	61740283	0.9840165
3	61740314	0.4464114
3	61740321	0.7880256
3	61740326	0.4464114
3	61740330	0.4511163
3	61740349	0.497762
3	61740377	0.5350871
3	61740378	0.4493573
3	61740496	0.5068997
3	61740620	0.1794191
3	61740651	0.3347106
3	61740743	0.2742574
3	61740745	0.3038357
3	61741107	0.304649
3	61741113	0.1689116
3	61741118	0.7925622
3	61741122	0.6895481
3	61741127	0.16604
3	61741135	0.1703949
3	61741157	0.1703949
3	61741439	0.8802865
3	61741884	0.885507
3	61741968	0.5667214
3	61743298	0.2236053
3	61743476	0.7637595
3	61743491	0.919614
3	61743667	0.9086661
3	61745239	0.7373719
3	61745291	0.8996858
3	61745694	0.6831097
3	61745772	0.8184445
3	61746395	0.4879752
3	61747111	0.972419
3	61747710	0.9285082
3	61747937	0.7319067
3	61748146	0.6042436
3	61748412	0.3211486
3	61748440	0.7717852
3	61748474	0.8011837
3	61748568	0.7717852
3	61748592	0.9437982
3	61748601	0.7421709
3	61748606	0.5432266
3	61748630	0.7421709
3	61748642	0.7717852
3	61748776	0.7101414
3	61748839	0.9690627
3	61748867	0.4269766
3	61749238	0.4143838
3	61749360	0.8287182
3	61749423	0.8118548
3	61749454	0.8928997
3	61749492	0.7405213
3	61749534	0.8148612
3	61749536	0.752698
3	61749559	0.8207856
3	61749577	0.7746347
3	61749637	0.7315221
3	61749803	0.4911246
3	61749830	0.7405213
3	61749847	0.299238
3	61749867	0.7405213
3	61749881	0.5911138
3	61749978	0.8081425
3	61749994	0.8081425
3	61750008	0.8081425
3	61750017	0.8081425
3	61750018	0.8081425
3	61750081	0.8998329
3	61750224	0.8437775
3	61750239	0.8081425
3	61750272	0.8081425
3	61750311	0.8081425
3	61750343	0.4902411
3	61750350	0.7466121
3	61750360	0.5270371
3	61750370	0.7405213
3	61750393	0.7405213
3	61750400	0.7405213
3	61750418	0.7405213
3	61750419	0.7405213
3	61750473	0.828179
3	61750504	0.8344101
3	61750517	0.9312061
3	61750528	0.4771658
3	61750549	0.8308154
3	61750623	0.9513519
3	61750636	0.8840098
3	61750646	0.8862849
3	61750660	0.8813827
3	61750661	0.8546497
3	61750679	0.9867728
3	61750685	0.7446322
3	61750709	0.7084503
3	61750728	0.7084503
3	61750751	0.6855623
3	61750773	0.712531
3	61751190	0.9597705
3	61751229	0.8177269
3	61751242	0.8177269
3	61751264	0.748464
3	61751276	0.7746996
3	61751285	0.8445954
3	61751320	0.8998329
3	61751338	0.9271181
3	61751344	0.8560179
3	61751346	0.9670829
3	61751362	0.7667652
3	61751374	0.7405213
3	61751529	0.8291231
3	61751545	0.7405213
3	61751563	0.7405213
3	61751580	0.8081425
3	61751601	0.8081425
3	61751602	0.8081425
3	61751614	0.8350479
3	61751622	0.9805906
3	61751645	0.8081425
3	61751658	0.8998329
3	61751662	0.8366456
3	61751698	0.8081425
3	61751716	0.8081425
3	61751759	0.6808431
3	61751774	0.8291231
3	61751795	0.7667652
3	61751801	0.7667652
3	61751810	0.7667652
3	61751814	0.7667652
3	61751825	0.7405213
3	61751848	0.7405213
3	61751901	0.8081425
3	61751932	0.8081425
3	61751933	0.8081425
3	61751985	0.8081425
3	61751993	0.8081425
3	61752006	0.8081425
3	61752035	0.8113081
3	61752037	0.8113081
3	61752038	0.7405213
3	61752067	0.8626545
3	61752071	0.8261202
3	61752115	0.4902411
3	61752169	0.8081425
3	61752171	0.8081425
3	61752218	0.5911147
3	61752233	0.8081425
3	61752247	0.8081425
3	61752263	0.4626049
3	61752352	0.9988443
3	61752355	0.9141856
3	61752367	0.8645962
3	61752390	0.8103728
3	61752392	0.8103728
3	61752405	0.8005913
3	61752419	0.9050471
3	61752457	0.8291231
3	61752477	0.8998329
3	61752524	0.9333773
3	61752540	0.6029307
3	61752554	0.8726358
3	61752567	0.9333773
3	61752610	0.9333773
3	61752618	0.7714424
3	61752620	0.7714424
3	61752635	0.7683253
3	61752646	0.8242221
3	61752676	0.7714424
3	61752686	0.7110015
3	61752782	0.8310036
3	61752912	0.7281916
3	61752933	0.5911147
3	61753107	0.6464142
3	61753129	0.9026467
3	61753131	0.5879027
3	61753147	0.9026467
3	61753183	0.6582227
3	61753208	0.5879027
3	61753227	0.6464142
3	61753246	0.5118063
3	61753289	0.6167342
3	61753290	0.5879027
3	61753299	0.6677139
3	61753309	0.6167342
3	61753350	0.7069489
3	61753401	0.6448854
3	61753761	0.9349511
3	61753768	0.7107503
3	61753801	0.6809914
3	61753842	0.755855
3	61753847	0.755855
3	61753858	0.8081425
3	61753894	0.7405213
3	61753922	0.7405213
3	61753988	0.8291231
3	61754011	0.2785279
3	61754184	0.8081425
3	61754189	0.8081425
3	61754192	0.7466121
3	61754264	0.9178709
3	61754279	0.8445954
3	61754314	0.3482017
3	61754335	0.2888618
3	61754433	0.2698545
3	61754441	0.3285097
3	61754516	0.3949721
3	61754575	0.2648308
3	61754703	0.505639
3	61754812	0.7804719
3	61754889	0.7170906
3	61754895	0.6784959
3	61754901	0.7170906
3	61754908	0.5128672
3	61754918	0.7031024
3	61754923	0.6405146
3	61754928	0.6785081
3	61754949	0.6144022
3	61754975	0.5946584
3	61754996	0.1115368
3	61755078	0.05436191
3	61755093	0.05094775
3	61755094	0.04905687
3	61755241	0.5659732
3	61755265	0.5016051
3	61755283	0.5225125
3	61755306	0.5147115
3	61755457	0.2183614
3	61755469	0.2271703
3	61755517	0.4629887
3	61755801	0.7079543
3	61755974	0.5014742
3	61756029	0.2639948
3	61756391	0.6755171
3	61756394	0.6755171
3	61756415	0.5500977
3	61756794	0.6350388
3	61756842	0.6355849
3	61757131	0.6999503
3	61757202	0.359719
3	61757440	0.6633341
3	61757714	0.894333
3	61757729	0.8962305
3	61761261	0.4168748
3	61761350	0.8106516
3	61761355	0.5253298
3	61761395	0.6921771
3	61761536	0.8997549
3	61761550	0.04614073
3	61761704	0.4284552
3	61761724	0.8060951
3	61761785	0.8348427
3	61761919	0.6085319
3	61762342	0.3303095
3	61762506	0.3256412
3	61762569	0.4061442
3	61762586	0.8994556
3	61762688	0.5085372
3	61762816	0.9023535
3	61764307	0.5060529
3	61764549	0.523172
3	61766206	0.9938817
3	61767354	0.409379
3	61767888	0.3966524
3	61768951	0.8348427
3	61769001	0.2608518
3	61769012	0.9129521
3	61769491	0.5684238
3	61769493	0.6491507
3	61769983	0.5395381
3	61770445	0.1748256
3	61770589	0.5528566
3	61770592	0.589134
3	61770593	0.6134356
3	61770594	0.6134356
3	61770632	0.6752565
3	61770709	0.9524213
3	61770849	0.2641933
3	61770885	0.7210015
3	61771040	0.3219846
3	61771091	0.9458361
3	61771564	0.6929668
3	61771859	0.7763754
3	61772170	0.7571408
3	61772193	0.3362729
3	61772267	0.7540927
3	61772295	0.685975
3	61772332	0.8275297
3	61773005	0.4543161
3	61773031	0.3334603
3	61773067	0.3645761
3	61773157	0.9016061
3	61773321	0.2782209
3	61773438	0.6140868
3	61773463	0.5622763
3	61773708	0.8427399
3	61773963	0.3920182
3	61774143	0.6083085
3	61774182	0.6491341
3	61774949	0.4225333
3	61776783	0.6006257
3	61777532	0.04601872
3	61778253	0.9124882
3	61778367	0.3376572
3	61778394	0.4771042
3	61778481	0.5763613
3	61778523	0.3837797
3	61780380	0.3314669
3	61780822	0.2126808
3	61780828	0.6734124
3	61781092	0.2123812
3	61781099	0.5771414
3	61781289	0.935894
3	61781422	0.9124882
3	61781717	0.2298971
3	61781792	0.6734124
3	61782175	0.5752045
3	61782256	0.2123812
3	61782259	0.1220702
3	61782360	0.6560402
3	61782378	0.6560402
3	61782609	0.1850395
3	61782634	0.6734124
3	61783325	0.6706482
3	61783348	0.709362
3	61783439	0.1318053
3	61783479	0.4815381
3	61783784	0.6560402
3	61783827	0.6560402
3	61783846	0.9124882
3	61783850	0.634036
3	61783860	0.330683
3	61784009	0.4618443
3	61784015	0.7402434
3	61784032	0.6560402
3	61784044	0.8887304
3	61784049	0.9087382
3	61784052	0.8103861
3	61784068	0.7149765
3	61784101	0.5474399
3	61784110	0.9639834
3	61784117	0.6479643
3	61784167	0.4815381
3	61784195	0.6674799
3	61784249	0.9639834
3	61784863	0.7621946
3	61785005	0.7438723
3	61785238	0.7241743
3	61785245	0.7241743
3	61785251	0.7241743
3	61785260	0.7241743
3	61785287	0.8190725
3	61785335	0.7241743
3	61785411	0.6013167
3	61785418	0.6334483
3	61785499	0.7463476
3	61785613	0.7595655
3	61785659	0.7595655
3	61785699	0.7991015
3	61785717	0.7595655
3	61785721	0.5835882
3	61785790	0.4363607
3	61785853	0.7463476
3	61785903	0.7463476
3	61785941	0.9124882
3	61785944	0.7463476
3	61785945	0.7463476
3	61786019	0.3539329
3	61786029	0.6187279
3	61786042	0.7273978
3	61786120	0.7143996
3	61786133	0.7463476
3	61786135	0.7602459
3	61786255	0.3010647
3	61786308	0.207363
3	61786402	0.7595655
3	61786424	0.7463476
3	61786650	0.7463476
3	61786655	0.6979824
3	61786759	0.801978
3	61786885	0.9636851
3	61786957	0.7595655
3	61786973	0.6216172
3	61787047	0.7463476
3	61787157	0.7463476
3	61787228	0.7463476
3	61787235	0.7463476
3	61787317	0.7463476
3	61787360	0.7463476
3	61787365	0.7463476
3	61787375	0.7463476
3	61787486	0.7463476
3	61787490	0.7463476
3	61787542	0.4597059
3	61787551	0.7463476
3	61787622	0.5543264
3	61787651	0.7387015
3	61787827	0.4499066
3	61788112	0.5803268
3	61788332	0.7699887
3	61788493	0.6501085
3	61788511	0.1665087
3	61788560	0.7282331
3	61788668	0.2866782
3	61788683	0.9922521
3	61789221	0.2189049
3	61789408	0.4997124
3	61789873	0.9124882
3	61789898	0.2336673
3	61789945	0.4188315
3	61790096	0.6627295
3	61790164	0.9639834
3	61791030	0.284852
3	61791378	0.3252768
3	61791397	0.9124882
3	61791922	0.3252768
3	61792365	0.284852
3	61794721	0.6135791
3	61794806	0.7841303
3	61794867	0.1862263
3	61794879	0.3552025
3	61796403	0.5600285
3	61796405	0.5600285
3	61796407	0.5600285
3	61796605	0.9281137
3	61796629	0.8872607
3	61796636	0.462229
3	61798148	0.3781112
3	61798155	0.3781112
3	61798179	0.6569032
3	61798205	0.6569032
3	61798252	0.8869484
3	61798304	0.7518873
3	61798481	0.3333258
3	61798531	0.426883
3	61798687	0.3439321
3	61798728	0.4945066
3	61799207	0.3784901
3	61799353	0.5261718
3	61799820	0.5498323
3	61799870	0.1335452
3	61799883	0.3131859
3	61800369	0.4732452
3	61801781	0.4596119
3	61802026	0.5657934
3	61802569	0.9818138
3	61802702	0.9006057
3	61803191	0.9349074
3	61803295	0.898449
3	61803358	0.9408374
3	61803379	0.9088169
3	61803388	0.986022
3	61803440	0.8738176
3	61803460	0.8378187
3	61803468	0.6927675
3	61803471	0.740201
3	61803658	0.9530774
3	61803729	0.6659641
3	61803885	0.7340677
3	61803957	0.6896764
3	61804015	0.796114
3	61804034	0.7872492
3	61804344	0.6552877
3	61805838	0.8284152
3	61805845	0.8284152
3	61806015	0.6027585
3	61806052	0.7194768
3	61806336	0.3191753
3	61806337	0.8095822
3	61806343	0.6519103
3	61806375	0.9380428
3	61806578	0.7323024
3	61806584	0.5137729
3	61806618	0.3174064
3	61806621	0.7017403
3	61806626	0.8070509
3	61806720	0.6696635
3	61806727	0.7926706
3	61806872	0.9768938
3	61806939	0.7383177
3	61806974	0.3159345
3	61807217	0.8876953
3	61807267	0.585803
3	61807393	0.7643926
3	61807407	0.7643926
3	61807484	0.3266058
3	61807568	0.7344362
3	61807571	0.8387774
3	61807653	0.8284152
3	61807805	0.8284152
3	61807854	0.8447159
3	61807947	0.581484
3	61808295	0.8597613
3	61808379	0.8712528
3	61808412	0.8838988
3	61809396	0.8588484
3	61811645	0.7071385
3	61811818	0.7901544
3	61811838	0.8712528
3	61811839	0.9034684
3	61811856	0.8285173
3	61812010	0.8846441
3	61812049	0.987511
3	61812481	0.3939835
3	61812510	0.9558194
3	61812655	0.8284152
3	61812788	0.8905306
3	61812848	0.3266058
3	61812850	0.7973461
3	61812921	0.777689
3	61813070	0.339029
3	61813100	0.3266058
3	61813141	0.3266058
3	61813332	0.3162758
3	61813368	0.9538496
3	61813408	0.270013
3	61813413	0.5528245
3	61813414	0.2950079
3	61813470	0.3802041
3	61813511	0.6260598
3	61813543	0.9735049
3	61813548	0.7901544
3	61813553	0.8329667
3	61813573	0.9765372
3	61813769	0.7495378
3	61813930	0.3266058
3	61813937	0.8284152
3	61814300	0.3266058
3	61814393	0.8712528
3	61814493	0.9867086
3	61814707	0.3431364
3	61814719	0.8284152
3	61814806	0.3266058
3	61814878	0.8284152
3	61815135	0.9034684
3	61815390	0.8314765
3	61815620	0.8284152
3	61815787	0.7502013
3	61815868	0.009646736
3	61815881	0.008234735
3	61815884	0.0002850742
3	61815911	0.1469408
3	61815941	0.4619824
3	61815947	0.01794578
3	61815965	0.0452857
3	61815980	0.08046153
3	61816021	0.07960382
3	61816036	0.8298311
3	61816043	0.005468199
3	61816049	0.007095634
3	61816053	0.03015995
3	61816077	0.3246682
3	61816079	0.791543
3	61816122	0.2728742
3	61816249	0.8220543
3	61816265	0.7094931
3	61816374	0.7734043
3	61816395	0.8811976
3	61816521	0.3266058
3	61816562	0.8284152
3	61816567	0.8712528
3	61816637	0.9867086
3	61816829	0.8284152
3	61816955	0.904845
3	61817065	0.3266058
3	61817228	0.8284152
3	61817394	0.8997385
3	61817441	0.8284152
3	61817537	0.8060752
3	61817647	0.8712528
3	61817780	0.8284152
3	61817783	0.3266058
3	61817971	0.7135774
3	61818004	0.7361786
3	61818251	0.9316093
3	61818380	0.7643926
3	61818581	0.7221642
3	61818663	0.7041034
3	61818833	0.284739
3	61819207	0.777689
3	61819329	0.8284152
3	61819405	0.8284152
3	61819448	0.9396762
3	61820646	0.8712528
3	61820691	0.8284152
3	61820703	0.9893962
3	61820718	0.8992577
3	61820768	0.8317778
3	61820777	0.989688
3	61821088	0.6618051
3	61821363	0.777689
3	61821768	0.9224038
3	61821827	0.8284152
3	61821991	0.7333048
3	61822125	0.9369976
3	61822205	0.9350129
3	61822213	0.87515
3	61822244	0.932962
3	61822351	0.8780975
3	61822406	0.9925013
3	61822410	0.9767068
3	61822431	0.9107242
3	61822646	0.3478822
3	61822835	0.5743843
3	61822866	0.7219473
3	61822982	0.2084207
3	61823416	0.8005863
3	61823446	0.7665561
3	61823616	0.8396538
3	61823708	0.6031298
3	61823720	0.2545228
3	61824009	0.4277088
3	61824040	0.7962207
3	61824044	0.8666787
3	61824046	0.6214016
3	61824077	0.5277966
3	61824104	0.8842372
3	61824194	0.888169
3	61824200	0.07843101
3	61824257	0.5621076
3	61824275	0.5014098
3	61824279	0.1657781
3	61824337	0.08589703
3	61824344	0.1296384
3	61824426	0.3574094
3	61824439	0.6050161
3	61824454	0.9928118
3	61824464	0.4251992
3	61824488	0.4567049
3	61824518	0.9508135
3	61824521	0.6145023
3	61824566	0.9632192
3	61824578	0.7629537
3	61824581	0.3972145
3	61824616	0.59784
3	61824628	0.759572
3	61824690	0.7977953
3	61824817	0.2962671
3	61825135	0.2449708
3	61825240	0.2974806
3	61825370	0.8226286
3	61825800	0.6128068
3	61826203	0.285188
3	61826339	0.7943681
3	61827009	0.8139161
3	61827426	0.8526179
3	61828029	0.158239
3	61828067	0.2856849
3	61829023	0.3514245
3	61829385	0.5845967
3	61829401	0.9025537
3	61829573	0.9122987
3	61829749	0.3622954
3	61830189	0.2282225
3	61830338	0.2686164
3	61830363	0.4019551
3	61830369	0.1642849
3	61831026	0.3042683
3	61831110	0.4679352
3	61831485	0.3042683
3	61831693	0.9921487
3	61832136	0.1525876
3	61832276	0.6008098
3	61832467	0.5573398
3	61832722	0.4335727
3	61832968	0.7570961
3	61833372	0.5086233
3	61833548	0.8940628
3	61833659	0.8652675
3	61833934	0.8974263
3	61833968	0.6502473
3	61834062	0.9385477
3	61834120	0.7570961
3	61834241	0.3529797
3	61834259	0.6148966
3	61834319	0.6148966
3	61834323	0.3529797
3	61834329	0.9362043
3	61834400	0.775299
3	61834452	0.59631
3	61834617	0.5329563
3	61834791	0.3078925
3	61834841	0.524284
3	61834874	0.5752616
3	61834890	0.6886491
3	61835388	0.524284
3	61835598	0.7638304
3	61835719	0.775299
3	61835811	0.9479513
3	61835818	0.6781612
3	61835905	0.6945126
3	61836146	0.3611843
3	61836214	0.524284
3	61836343	0.799392
3	61836406	0.524284
3	61836419	0.9046219
3	61836485	0.5475944
3	61836547	0.3611843
3	61836570	0.6054264
3	61836598	0.6254378
3	61836675	0.9405774
3	61836688	0.9662756
3	61836754	0.6631691
3	61836802	0.6644162
3	61836829	0.7345168
3	61836849	0.3329869
3	61836852	0.4304625
3	61836864	0.6350774
3	61837595	0.3817346
3	61837832	0.3120643
3	61837857	0.3120643
3	61838714	0.6865698
3	61838735	0.7973342
3	61839019	0.6502473
3	61839211	0.524284
3	61839234	0.9037187
3	61839378	0.3611843
3	61840414	0.3419805
3	61840824	0.524284
3	61841218	0.524284
3	61841607	0.387906
3	61842081	0.3919059
3	61842304	0.59631
3	61842486	0.653493
3	61842578	0.8854715
3	61842628	0.3167558
3	61842669	0.7898224
3	61842687	0.7898224
3	61842716	0.7898224
3	61842943	0.6502473
3	61843918	0.4073872
3	61844076	0.6600513
3	61846003	0.653493
3	61846141	0.4472374
3	61847629	0.420172
3	61848132	0.653493
3	61848313	0.524284
3	61850028	0.420172
3	61850347	0.5524938
3	61850383	0.6172717
3	61850687	0.9352394
3	61851097	0.8224954
3	61851518	0.7019713
3	61851587	0.4472374
3	61851818	0.3611843
3	61851881	0.309953
3	61852046	0.1980048
3	61852273	0.5687535
3	61852791	0.06432627
3	61852845	0.9522673
3	61852854	0.3423357
3	61852855	0.1252825
3	61852892	0.3221329
3	61853665	0.2194586
3	61853714	0.7448075
3	61853718	0.9067999
3	61853949	0.3609908
3	61853980	0.7237712
3	61853998	0.7255284
3	61854013	0.2402027
3	61854053	0.7989264
3	61854086	0.2340731
3	61854336	0.8794649
3	61854379	0.984017
3	61854486	0.1418197
3	61854636	0.1018576
3	61854701	0.7304641
3	61855488	0.9119526
3	61856634	0.5363007
3	61857141	0.9983279
3	61857176	0.2657893
3	61858035	0.07204911
3	61858811	0.5452641
3	61859737	0.08240918
3	61860180	0.06825032
3	61860228	0.08358576
3	61860265	0.1283977
3	61860291	0.09197261
3	61860390	0.1184442
3	61861201	0.6096148
3	61861242	0.1785231
3	61861290	0.7717794
3	61861606	0.5736074
3	61861627	0.1657756
3	61861731	0.1201403
3	61861735	0.05844063
3	61861767	0.1456301
3	61861792	0.1002733
3	61861872	0.1446234
3	61861942	0.08290966
3	61862446	0.8939344
3	61862519	0.9967076
3	61862635	0.5074034
3	61862713	0.2237829
3	61862870	0.5868209
3	61862899	0.383614
3	61862907	0.3233354
3	61862972	0.3251301
3	61862986	0.5258694
3	61863004	0.3999081
3	61863090	0.3384606
3	61863196	0.3775045
3	61863203	0.353787
3	61863208	0.353787
3	61863955	0.4987913
3	61864960	0.6588425
3	61865082	0.464165
3	61865251	0.7116677
3	61865323	0.5304241
3	61865463	0.717482
3	61865636	0.8152166
3	61865672	0.7116677
3	61865732	0.9096662
3	61865880	0.4056695
3	61866438	0.7538632
3	61866713	0.6934458
3	61867032	0.823819
3	61868473	0.6749101
3	61868636	0.5339991
3	61868637	0.5339991
3	61868659	0.9866693
3	61868725	0.9383978
3	61869099	0.8175563
3	61872569	0.08783248
3	61873334	0.07285726
3	61873367	0.2420366
3	61873421	0.8695237
3	61873470	0.5982687
3	61873607	0.6120162
3	61873847	0.2394084
3	61874082	0.8635138
3	61874458	0.5339991
3	61875548	0.9159318
3	61875641	0.9159318
3	61876062	0.08783248
3	61876151	0.9190551
3	61877176	0.7151594
3	61877852	0.6031633
3	61878481	0.2670457
3	61879321	0.6031633
3	61879613	0.9159318
3	61879685	0.2463762
3	61879806	0.5516361
3	61879886	0.7483943
3	61879928	0.6799393
3	61880199	0.8566936
3	61880364	0.09307823
3	61880531	0.6031633
3	61880625	0.9190551
3	61880643	0.5809399
3	61880659	0.9190551
3	61880909	0.4843464
3	61880938	0.8068123
3	61881058	0.4481132
3	61881065	0.6430796
3	61881085	0.7099582
3	61881215	0.2271842
3	61881325	0.1014794
3	61881354	0.09417268
3	61881986	0.5350477
3	61882237	0.5339991
3	61882792	0.9860949
3	61883220	0.6676357
3	61883725	0.6031633
3	61883768	0.4511756
3	61884004	0.8695237
3	61884108	0.5912057
3	61884143	0.6785697
3	61884210	0.9190551
3	61885170	0.4730187
3	61885398	0.2420366
3	61885577	0.08783248
3	61885599	0.8401434
3	61885688	0.7890838
3	61885806	0.3799042
3	61885885	0.5014213
3	61886483	0.8653042
3	61888578	0.9190551
3	61890595	0.6031633
3	61890596	0.6031633
3	61892354	0.6014595
3	61892785	0.9739356
3	61893160	0.6370398
3	61894305	0.3561337
3	61894394	0.6370398
3	61894441	0.311093
3	61894442	0.3518339
3	61894595	0.9319015
3	61894647	0.8992404
3	61894679	0.7853617
3	61894776	0.8992404
3	61895371	0.9274802
3	61895618	0.5733141
3	61895633	0.915762
3	61895682	0.5248889
3	61895804	0.6878038
3	61896100	0.8589231
3	61896126	0.958255
3	61896267	0.9333732
3	61896641	0.714397
3	61896867	0.6171732
3	61896956	0.5587629
3	61896974	0.1892597
3	61897515	0.2585446
3	61897581	0.129392
3	61897594	0.3820267
3	61897945	0.4708316
3	61897977	0.4094727
3	61898150	0.2485699
3	61898353	0.6628096
3	61898422	0.5483689
3	61898760	0.8335702
3	61898788	0.2995868
3	61898798	0.4092536
3	61898842	0.6424719
3	61898884	0.9605943
3	61898887	0.868869
3	61898916	0.8621655
3	61898955	0.9994431
3	61899013	0.8344529
3	61899019	0.8344529
3	61899025	0.6997798
3	61899045	0.6092717
3	61899050	0.9961461
3	61899072	0.2362492
3	61899140	0.6325679
3	61899165	0.6412708
3	61899212	0.7110859
3	61899225	0.7110859
3	61899231	0.2715291
3	61899240	0.7110859
3	61899256	0.7110859
3	61899288	0.622627
3	61899311	0.5810593
3	61899354	0.4839265
3	61899355	0.8063168
3	61899363	0.3163745
3	61899368	0.09155087
3	61899381	0.2322502
3	61899395	0.7028828
3	61899408	0.5338262
3	61899417	0.3607375
3	61899553	0.1171257
3	61899610	0.4643572
3	61899752	0.1270922
3	61899801	0.1721929
3	61900079	0.2731077
3	61900091	0.2961841
3	61900136	0.4096642
3	61900180	0.2566006
3	61900181	0.1202561
3	61900315	0.5626449
3	61900326	0.4585478
3	61900466	0.613368
3	61900492	0.7414673
3	61900498	0.4004422
3	61900518	0.6989509
3	61900555	0.9298017
3	61900561	0.9943351
3	61900587	0.7216654
3	61900592	0.5704404
3	61900667	0.3800566
3	61900718	0.5698488
3	61900729	0.5698488
3	61900744	0.3800566
3	61900777	0.08456847
3	61900969	0.2218038
3	61900975	0.1045412
3	61901066	0.5578385
3	61901183	0.09946621
3	61901393	0.8053366
3	61901451	0.6473686
3	61901453	0.9143046
3	61901483	0.6727644
3	61901484	0.6727644
3	61901493	0.602479
3	61901507	0.6151597
3	61901661	0.09913795
3	61901724	0.09245012
3	61901773	0.9620227
3	61902888	0.3549296
3	61903001	0.094245
3	61903706	0.1176763
3	61903735	0.690491
3	61903910	0.09424844
3	61904404	0.6969466
3	61904515	0.4549779
3	61904627	0.5966864
3	61905392	0.5819428
3	61905508	0.7694907
3	61905751	0.09894723
3	61905787	0.04920383
3	61906118	0.1541457
3	61906175	0.5348992
3	61906275	0.4590382
3	61906460	0.2223522
3	61906591	0.1079786
3	61906671	0.1084868
3	61907036	0.2644077
3	61907149	0.06874921
3	61907210	0.4656093
3	61907634	0.4327555
3	61907635	0.5575598
3	61907784	0.5595962
3	61907825	0.4953706
3	61907963	0.7406551
3	61909605	0.9259062
3	61911801	0.6025515
3	61912588	0.582705
3	61912802	0.4784781
3	61912810	0.5418467
3	61912826	0.591744
3	61913236	0.4954509
3	61913690	0.9259062
3	61913863	0.9728701
3	61914286	0.4259536
3	61914309	0.8259043
3	61914471	0.8475783
3	61914956	0.6203851
3	61915359	0.5431509
3	61917846	0.732544
3	61918285	0.4259536
3	61918504	0.5506366
3	61919948	0.4191577
3	61919961	0.5209284
3	61920007	0.8885761
3	61920078	0.7797693
3	61920112	0.3511683
3	61920144	0.3806698
3	61920199	0.194049
3	61920275	0.8475092
3	61920313	0.5185068
3	61920356	0.9648561
3	61920358	0.6217734
3	61921585	0.3036529
3	61921609	0.5109797
3	61921615	0.7010819
3	61921642	0.3800952
3	61921689	0.9068089
3	61922088	0.760773
3	61922452	0.7347388
3	61922478	0.6565969
3	61922514	0.6565969
3	61922553	0.6565969
3	61922925	0.5614181
3	61922958	0.3553736
3	61923105	0.6483969
3	61923130	0.8299196
3	61923182	0.6136997
3	61923207	0.6697143
3	61923218	0.3426067
3	61923261	0.7250073
3	61923459	0.6565969
3	61923483	0.6697143
3	61923560	0.3585065
3	61923657	0.3780762
3	61924220	0.7221092
3	61924226	0.2822828
3	61924394	0.9613153
3	61924593	0.9757845
3	61924717	0.7118819
3	61924728	0.9496643
3	61924764	0.8484164
3	61924768	0.3674037
3	61924824	0.1877596
3	61924903	0.9638323
3	61924965	0.7659848
3	61924975	0.8392475
3	61924991	0.4562531
3	61924999	0.5604752
3	61925061	0.7648581
3	61925070	0.4713874
3	61925075	0.8814337
3	61925077	0.8179618
3	61925079	0.5380556
3	61925081	0.8179618
3	61925082	0.8179618
3	61925094	0.3361335
3	61925099	0.3300207
3	61925103	0.667282
3	61925104	0.2682001
3	61925116	0.8487188
3	61925172	0.717642
3	61925237	0.6475712
3	61925241	0.9242155
3	61925257	0.8873605
3	61925258	0.8846673
3	61925262	0.9997048
3	61925268	0.4771121
3	61925295	0.7668499
3	61925319	0.9973388
3	61925328	0.8589492
3	61925346	0.3156316
3	61925359	0.7912354
3	61925382	0.5881372
3	61925384	0.8431871
3	61925388	0.9776767
3	61925426	0.2184102
3	61925430	0.8548648
3	61925453	0.8915622
3	61925458	0.8662356
3	61925521	0.3942946
3	61925741	0.6087369
3	61926431	0.591744
3	61927085	0.4259536
3	61927300	0.9553277
3	61928399	0.6203851
3	61928880	0.5511784
3	61929097	0.3918492
3	61929707	0.6176626
3	61929759	0.8143777
3	61930009	0.4259536
3	61930081	0.9259062
3	61930261	0.5418467
3	61930643	0.6890028
3	61931280	0.8475783
3	61931317	0.4886447
3	61931757	0.4707535
3	61931868	0.890805
3	61931883	0.5047785
3	61931911	0.4337377
3	61931919	0.7727427
3	61932039	0.8864348
3	61932078	0.8864348
3	61933055	0.8864348
3	61933936	0.7481127
3	61935328	0.6632479
3	61935801	0.8475783
3	61935911	0.5501219
3	61935935	0.6822935
3	61936239	0.6822935
3	61936359	0.6203851
3	61936392	0.5118381
3	61936433	0.6638107
3	61936983	0.8969132
3	61937125	0.8475783
3	61937227	0.8475783
3	61937784	0.7394998
3	61938074	0.6062512
3	61938132	0.9259062
3	61938272	0.6822935
3	61938369	0.576531
3	61938439	0.5501219
3	61938550	0.591744
3	61938622	0.591744
3	61938691	0.5501219
3	61938872	0.5501219
3	61938963	0.8475783
3	61939102	0.8864348
3	61939126	0.5501219
3	61939244	0.6932851
3	61939250	0.591744
3	61939269	0.9796867
3	61939299	0.591744
3	61939355	0.9885721
3	61939406	0.9885721
3	61939466	0.9174997
3	61939601	0.591744
3	61939616	0.7804419
3	61940464	0.9042468
3	61940835	0.5773361
3	61942193	0.9654771
3	61942302	0.558717
3	61942373	0.5761262
3	61942374	0.8475783
3	61942431	0.5062653
3	61942616	0.9432965
3	61942706	0.2874698
3	61943691	0.591744
3	61944258	0.5761262
3	61944260	0.4779765
3	61944353	0.1507409
3	61944674	0.07768939
3	61945032	0.6902427
3	61946418	0.7236286
3	61946560	0.894897
3	61946573	0.6257625
3	61946825	0.6877139
3	61946832	0.3501622
3	61946858	0.8617033
3	61946872	0.8842549
3	61946951	0.9501901
3	61946954	0.6953863
3	61946966	0.9501901
3	61947177	0.9728657
3	61947199	0.9728657
3	61947479	0.4317918
3	61947727	0.67984
3	61947792	0.7726627
3	61948566	0.8337805
3	61948618	0.8337805
3	61948860	0.6813726
3	61948912	0.8027946
3	61949105	0.6047075
3	61949217	0.9367165
3	61949236	0.802782
3	61949797	0.4475857
3	61950037	0.3326832
3	61950043	0.4972388
3	61950050	0.2925909
3	61950207	0.4569413
3	61950214	0.3405023
3	61950278	0.8036345
3	61950339	0.960635
3	61950426	0.4569413
3	61951671	0.4886447
3	61952820	0.3428776
3	61953245	0.591744
3	61954125	0.3508259
3	61954722	0.6236389
3	61956274	0.6098794
3	61957140	0.2871077
3	61957175	0.4863139
3	61957231	0.3354619
3	61957242	0.4365823
3	61957249	0.3754207
3	61957261	0.3790159
3	61957271	0.3116631
3	61957273	0.4916157
3	61957282	0.8444413
3	61957290	0.2596369
3	61957923	0.5188335
3	61957983	0.4965636
3	61958090	0.4587707
3	61958098	0.6878766
3	61958104	0.4952714
3	61959197	0.383072
3	61959212	0.3467735
3	61959221	0.2539869
3	61960006	0.4077979
3	61960085	0.336891
3	61960092	0.336891
3	61960103	0.5931681
3	61960119	0.4886447
3	61960124	0.3958011
3	61960150	0.420546
3	61960184	0.3958011
3	61960199	0.429131
3	61960289	0.5610684
3	61960332	0.3958011
3	61960343	0.419939
3	61960353	0.3958011
3	61960396	0.420546
3	61960489	0.3091042
3	61960499	0.3091042
3	61960539	0.420546
3	61960596	0.4650086
3	61960680	0.3958011
3	61960682	0.3958011
3	61960728	0.3958011
3	61960730	0.4683939
3	61960753	0.3958011
3	61960784	0.3958011
3	61960806	0.3958011
3	61960819	0.420546
3	61960858	0.3958011
3	61960868	0.3958011
3	61960983	0.3958011
3	61961012	0.420546
3	61961117	0.4452532
3	61961120	0.4452532
3	61961182	0.6489321
3	61961208	0.502668
3	61961225	0.4152984
3	61961229	0.2107062
3	61961242	0.4900467
3	61961254	0.277564
3	61961280	0.4479596
3	61962743	0.3770427
3	61962821	0.4530264
3	61962826	0.4430782
3	61962894	0.5836822
3	61962941	0.3958011
3	61962967	0.4765903
3	61962968	0.4765903
3	61962979	0.4430782
3	61962982	0.4430782
3	61962992	0.3958011
3	61963013	0.3958011
3	61963022	0.4430782
3	61963054	0.4430782
3	61963131	0.3958011
3	61963165	0.3091042
3	61963172	0.3958011
3	61963191	0.3958011
3	61963202	0.3958011
3	61963214	0.6618471
3	61963226	0.3958011
3	61963237	0.2850672
3	61963260	0.3958011
3	61963364	0.3924702
3	61963383	0.420546
3	61963414	0.420546
3	61963464	0.5316245
3	61963560	0.3958011
3	61963561	0.3958011
3	61963681	0.429131
3	61963721	0.4067449
3	61963727	0.4203731
3	61963776	0.3823475
3	61968349	0.06485553
3	61968354	0.9781247
3	61968373	0.1383078
3	61968406	0.6273161
3	61968430	0.3720861
3	61969059	0.3643602
3	61969103	0.2495221
3	61969150	0.2599963
3	61969210	0.9648023
3	61969259	0.5584637
3	61969271	0.4256974
3	61969338	0.5235628
3	61969365	0.9965108
3	61969426	0.8924868
3	61969485	0.8803824
3	61969487	0.4603641
3	61969523	0.5500139
3	61969586	0.7664714
3	61969769	0.2047915
3	61969920	0.6455418
3	61969962	0.7251199
3	61970174	0.257926
3	61970203	0.8230894
3	61970207	0.9771709
3	61970404	0.3047142
3	61970480	0.2000433
3	61970537	0.2661446
3	61970548	0.1914603
3	61970602	0.6334713
3	61970720	0.4066157
3	61970788	0.4520898
3	61970815	0.06191869
3	61970921	0.428866
3	61971025	0.4942272
3	61971142	0.8716098
3	61971338	0.2960154
3	61971342	0.2148145
3	61971395	0.1227133
3	61971604	0.2980681
3	61971634	0.4022775
3	61976175	0.566965
3	61976208	0.3601291
3	61976229	0.382364
3	61976254	0.4170202
3	61976257	0.3500339
3	61976293	0.3280392
3	61976597	0.420546
3	61976602	0.420546
3	61976617	0.420546
3	61976635	0.3398054
3	61976818	0.4948403
3	61976829	0.4907761
3	61976859	0.526717
3	61976907	0.6749309
3	61980292	0.7420029
3	61980338	0.8349516
3	61980341	0.9037915
3	61980365	0.6894169
3	61980366	0.6894169
3	61980369	0.6221199
3	61980380	0.4821303
3	61980395	0.420546
3	61980407	0.330851
3	61980411	0.4482384
3	61980424	0.330851
3	61980425	0.4359055
3	61980432	0.420546
3	61980454	0.420546
3	61980460	0.420546
3	61980474	0.420546
3	61980481	0.420546
3	61980491	0.420546
3	61980495	0.420546
3	61980508	0.420546
3	61980514	0.420546
3	61980517	0.3767519
3	61980529	0.420546
3	61980548	0.3958011
3	61980552	0.3996108
3	61980568	0.420546
3	61980575	0.4747492
3	61980577	0.4747492
3	61980590	0.3958011
3	61980602	0.420546
3	61980608	0.420546
3	61980612	0.420546
3	61980639	0.420546
3	61980659	0.420546
3	61980691	0.4784739
3	61980693	0.4784739
3	61980706	0.420546
3	61980725	0.4280514
3	61980729	0.4942288
3	61980730	0.5175489
3	61980741	0.3525029
3	61980766	0.420546
3	61980783	0.3958011
3	61980790	0.420546
3	61980817	0.420546
3	61980854	0.4753959
3	61980868	0.420546
3	61980897	0.420546
3	61980923	0.420546
3	61980968	0.3958011
3	61980972	0.3958011
3	61980987	0.420546
3	61980988	0.420546
3	61981010	0.3958011
3	61981029	0.2633439
3	61981042	0.3683255
3	61981083	0.420546
3	61981097	0.3958011
3	61981098	0.420546
3	61981108	0.420546
3	61981122	0.420546
3	61981126	0.420546
3	61981140	0.420546
3	61981153	0.420546
3	61981173	0.4196725
3	61981198	0.420546
3	61981208	0.420546
3	61981210	0.420546
3	61981217	0.420546
3	61981270	0.3958011
3	61981279	0.420546
3	61981324	0.306996
3	61981364	0.4674646
3	61981419	0.330851
3	61981421	0.330851
3	61981435	0.3697248
3	61981443	0.3249025
3	61981445	0.3249025
3	61981449	0.3249025
3	61981451	0.3249025
3	61981455	0.3033832
3	61981470	0.4650086
3	61981473	0.3697248
3	61981485	0.3957794
3	61981493	0.2648623
3	61981518	0.2639097
3	61981529	0.3164104
3	61981556	0.2592665
3	61981568	0.3777026
3	61981860	0.5133276
3	61981868	0.4610389
3	61981895	0.3978108
3	61981936	0.4296053
3	61981979	0.2026443
3	61982056	0.4456672
3	61982211	0.6322134
3	61982244	0.5487189
3	61984152	0.2730038
3	61984466	0.9762085
3	61984620	0.4378648
3	61985216	0.3830704
3	61985222	0.6152895
3	61985334	0.556754
3	61985465	0.5413469
3	61985507	0.8430925
3	61985576	0.4702728
3	61985643	0.6276254
3	61985673	0.6276254
3	61985696	0.556754
3	61985707	0.556754
3	61986013	0.5964262
3	61986047	0.553944
3	61986215	0.5964262
3	61986766	0.6709387
3	61986877	0.4263234
3	61986919	0.6926625
3	61987002	0.5913935
3	61987115	0.460562
3	61987606	0.4182923
3	61987695	0.1934367
3	61988672	0.676539
3	61988673	0.7126497
3	61989546	0.7231615
3	61990346	0.460562
3	61990925	0.460562
3	61992740	0.5776806
3	61993475	0.7457151
3	61994164	0.5586779
3	61994168	0.5586779
3	61994848	0.5870554
3	61995503	0.4366769
3	61996183	0.7457151
3	61997544	0.6709387
3	61998318	0.7231615
3	61999056	0.6709387
3	61999382	0.7457151
3	61999561	0.7457151
3	61999754	0.5597822
3	62000400	0.9063805
3	62000434	0.7670259
3	62000640	0.5789284
3	62000761	0.4432778
3	62000795	0.4248322
3	62000853	0.7457151
3	62001047	0.7231615
3	62001052	0.5586779
3	62001225	0.460562
3	62001499	0.4702728
3	62001512	0.7639071
3	62001592	0.7293404
3	62001678	0.6034344
3	62001863	0.7293404
3	62002141	0.6659412
3	62002145	0.6659412
3	62002152	0.4702728
3	62002158	0.5693882
3	62002171	0.6884303
3	62002177	0.6691791
3	62002228	0.7293404
3	62002329	0.7577488
3	62002375	0.4702728
3	62002489	0.6691791
3	62002819	0.4722962
3	62002825	0.7003641
3	62002831	0.7293404
3	62002862	0.7293404
3	62003029	0.6884303
3	62003186	0.7293404
3	62003278	0.7293404
3	62003281	0.7293404
3	62003317	0.6375935
3	62003376	0.7639071
3	62003631	0.7293404
3	62003674	0.4702728
3	62003692	0.6659412
3	62003777	0.7639071
3	62003823	0.7740132
3	62003969	0.5942682
3	62004113	0.7045234
3	62004272	0.6691791
3	62004386	0.6976277
3	62004541	0.7045798
3	62004591	0.7490939
3	62004647	0.6131645
3	62004673	0.6976277
3	62004817	0.4702728
3	62004870	0.9727915
3	62004910	0.7293404
3	62004946	0.7293404
3	62005057	0.7293404
3	62005293	0.7293404
3	62005340	0.5679525
3	62005410	0.6976277
3	62005639	0.5693882
3	62005699	0.7293404
3	62005936	0.7293404
3	62006037	0.5693882
3	62006232	0.7293404
3	62006876	0.8455515
3	62007633	0.6976277
3	62007651	0.7293404
3	62007809	0.7639071
3	62008012	0.6976277
3	62008021	0.7412748
3	62008036	0.4702728
3	62008344	0.7563943
3	62009015	0.5575528
3	62009246	0.5854481
3	62009441	0.6926625
3	62009608	0.7205617
3	62009836	0.7527804
3	62009923	0.460562
3	62010240	0.7258552
3	62010377	0.460562
3	62010726	0.6468651
3	62010803	0.5597822
3	62010901	0.7231615
3	62011252	0.7527804
3	62011525	0.7638431
3	62012217	0.677467
3	62012270	0.4289064
3	62012503	0.7136022
3	62012642	0.7380089
3	62012664	0.5025767
3	62012827	0.6051311
3	62013024	0.3856968
3	62013150	0.4765016
3	62013295	0.8480616
3	62013317	0.5763145
3	62013367	0.6527471
3	62013402	0.6845258
3	62013489	0.5763145
3	62013601	0.6845258
3	62013687	0.7136022
3	62013723	0.7759798
3	62013884	0.7759798
3	62013886	0.9354666
3	62013906	0.4765016
3	62014653	0.7759798
3	62014707	0.6845258
3	62014875	0.8268435
3	62014928	0.5763145
3	62015023	0.6845258
3	62015129	0.6845258
3	62015136	0.8272657
3	62015189	0.4917421
3	62015243	0.05813467
3	62015250	0.7759798
3	62015275	0.4765016
3	62015533	0.7256779
3	62015573	0.5221792
3	62015849	0.9411281
3	62016585	0.677467
3	62016805	0.8770603
3	62016963	0.3933566
3	62018041	0.450455
3	62018044	0.1218645
3	62018246	0.6525732
3	62018434	0.7521928
3	62018515	0.6678928
3	62018608	0.4702728
3	62018842	0.3980724
3	62018859	0.3889329
3	62018990	0.6455153
3	62019024	0.7259146
3	62019172	0.5006964
3	62019208	0.4366769
3	62019690	0.1996535
3	62019987	0.7293404
3	62020098	0.7293404
3	62020235	0.7000404
3	62020248	0.7000404
3	62020251	0.404007
3	62020296	0.7639071
3	62020304	0.7000404
3	62020414	0.5963112
3	62020441	0.7045234
3	62020449	0.7293404
3	62020495	0.6296993
3	62020717	0.6962497
3	62020871	0.7126157
3	62020983	0.7748846
3	62021244	0.7231615
3	62021714	0.866237
3	62021929	0.7527804
3	62022065	0.460562
3	62022174	0.7048976
3	62022180	0.7134462
3	62022745	0.8535577
3	62022916	0.460562
3	62022978	0.7231615
3	62023252	0.6709387
3	62023401	0.7231615
3	62023660	0.460562
3	62023669	0.460562
3	62023688	0.7231615
3	62024166	0.7457151
3	62024206	0.3874108
3	62024254	0.6568201
3	62024291	0.7391052
3	62024667	0.5322334
3	62024850	0.6376332
3	62024859	0.5596551
3	62024870	0.5662109
3	62024890	0.7759798
3	62024919	0.7577187
3	62025229	0.7785291
3	62025663	0.2995075
3	62026312	0.7515621
3	62026577	0.6709387
3	62027306	0.2995075
3	62027881	0.3667511
3	62028572	0.5586779
3	62029527	0.301886
3	62029528	0.5776806
3	62029569	0.6638574
3	62031201	0.2646742
3	62031437	0.06790634
3	62031480	0.1290668
3	62031531	0.453226
3	62031535	0.8486137
3	62032254	0.2008956
3	62032284	0.05768496
3	62032300	0.05415728
3	62032343	0.9772456
3	62032344	0.9407063
3	62032359	0.4535033
3	62032469	0.2061443
3	62032484	0.4239829
3	62032582	0.327992
3	62032590	0.2772141
3	62032607	0.2772141
3	62032646	0.1850403
3	62032649	0.1850403
3	62032684	0.1025141
3	62032686	0.1683625
3	62032717	0.2082057
3	62032719	0.2082057
3	62032745	0.3200436
3	62032789	0.2256513
3	62032891	0.9200593
3	62033107	0.7369385
3	62034136	0.9987792
3	62034262	0.1357302
3	62034297	0.1095472
3	62034577	0.8014634
3	62034638	0.8393391
3	62034681	0.9436296
3	62035303	0.4433572
3	62035782	0.3625666
3	62036336	0.7655359
3	62036909	0.1595515
3	62036957	0.2853088
3	62036964	0.4868596
3	62036968	0.8193888
3	62036979	0.5763153
3	62036983	0.1559752
3	62036986	0.1559752
3	62037007	0.2942581
3	62037013	0.757498
3	62037021	0.9499836
3	62037153	0.8992569
3	62037373	0.3155738
3	62037450	0.2995075
3	62038547	0.7491161
3	62038579	0.8105917
3	62038588	0.5792432
3	62039176	0.8520253
3	62039346	0.6926625
3	62041886	0.4878137
3	62042616	0.2646742
3	62044042	0.3146237
3	62044051	0.2702697
3	62044210	0.1245605
3	62044523	0.4092357
3	62044851	0.2141749
3	62044868	0.1377564
3	62044943	0.124124
3	62045317	0.3148003
3	62045423	0.9701086
3	62045481	0.1964599
3	62045520	0.4105589
3	62045552	0.2750739
3	62045947	0.9502157
3	62046122	0.05541561
3	62046348	0.03195177
3	62046460	0.05031792
3	62046734	0.1207798
3	62047019	0.2826184
3	62047478	0.3586164
3	62047509	0.2969318
3	62047870	0.1979848
3	62047904	0.1022355
3	62047984	0.2344216
3	62048156	0.3340761
3	62048260	0.2344216
3	62049097	0.460562
3	62049462	0.1095472
3	62049649	0.1812471
3	62050139	0.3667511
3	62050194	0.1729031
3	62050369	0.6877359
3	62050534	0.460562
3	62051192	0.301886
3	62052419	0.477191
3	62052420	0.477191
3	62053000	0.4688734
3	62053540	0.309643
3	62053690	0.06463333
3	62053749	0.08275485
3	62053764	0.460562
3	62053928	0.14953
3	62053996	0.2277323
3	62054132	0.1803016
3	62054626	0.14953
3	62054726	0.06463333
3	62054758	0.06463333
3	62057079	0.4947117
3	62057138	0.460562
3	62057909	0.3968724
3	62058445	0.9987792
3	62058451	0.3075775
3	62059557	0.2277323
3	62060976	0.5177775
3	62061043	0.3773628
3	62061509	0.1623295
3	62062765	0.0243427
3	62063150	0.02884435
3	62063330	0.0243427
3	62063446	0.1952908
3	62064326	0.02884435
3	62064337	0.02884435
3	62065724	0.3327345
3	62067121	0.3392643
3	62067140	0.3319717
3	62067155	0.3183967
3	62068695	0.3359936
3	62069081	0.02712608
3	62069083	0.1913791
3	62069144	0.4989663
3	62069734	0.1111049
3	62069804	0.5340753
3	62070033	0.1668621
3	62070262	0.3135591
3	62070347	0.7097355
3	62070439	0.5174858
3	62070462	0.08388633
3	62070468	0.3915999
3	62070657	0.8150007
3	62070658	0.02208068
3	62070727	0.02597622
3	62070750	0.3043828
3	62070813	0.03075867
3	62070830	0.662784
3	62071073	0.2429931
3	62071077	0.8025066
3	62071128	0.4407421
3	62071287	0.3394343
3	62071288	0.2763784
3	62071391	0.1520597
3	62071406	0.3087284
3	62071412	0.7553336
3	62071425	0.170232
3	62071431	0.3087284
3	62071444	0.2551675
3	62071460	0.1184642
3	62071539	0.313879
3	62071553	0.4200205
3	62071579	0.2874035
3	62071623	0.1894289
3	62071638	0.1504298
3	62071678	0.7285845
3	62071690	0.4480503
3	62071761	0.143254
3	62071818	0.3052067
3	62071930	0.1769492
3	62071981	0.2922546
3	62072226	0.2205016
3	62072431	0.427822
3	62072515	0.4366502
3	62073197	0.03075867
3	62073266	0.1961913
3	62073445	0.02597622
3	62073565	0.3140212
3	62073726	0.02597622
3	62073867	0.174783
3	62073948	0.3620474
3	62074063	0.2850734
3	62074093	0.3725116
3	62074293	0.02179145
3	62074476	0.02597622
3	62075009	0.622423
3	62076701	0.01914259
3	62076832	0.1458547
3	62077063	0.2128789
3	62077461	0.09844815
3	62078141	0.03075867
3	62078214	0.4366502
3	62078356	0.4814383
3	62078583	0.03075867
3	62078974	0.3169371
3	62079084	0.117905
3	62079087	0.7079283
3	62079248	0.891913
3	62079272	0.6594881
3	62079429	0.06123616
3	62079555	0.3104537
3	62079594	0.3451211
3	62079660	0.3981136
3	62079724	0.03338187
3	62079773	0.3624536
3	62079787	0.2556729
3	62079949	0.2327646
3	62080055	0.03818229
3	62080100	0.03509848
3	62080152	0.407427
3	62080172	0.5441166
3	62080468	0.4455234
3	62080633	0.2523288
3	62080674	0.0243427
3	62080888	0.06263527
3	62080929	0.1840418
3	62080958	0.3023972
3	62081284	0.2900776
3	62081382	0.04182999
3	62081420	0.2473302
3	62081640	0.05642091
3	62081840	0.5040192
3	62081993	0.6976212
3	62082134	0.3008561
3	62082159	0.460562
3	62082204	0.1952908
3	62082345	0.584745
3	62082507	0.228263
3	62082556	0.228263
3	62082582	0.6164144
3	62082725	0.02507599
3	62082790	0.228263
3	62082969	0.1617159
3	62083077	0.3327345
3	62083204	0.3688427
3	62083323	0.1635095
3	62083699	0.1623295
3	62083839	0.3773628
3	62084031	0.0274326
3	62084227	0.7824571
3	62084250	0.2572019
3	62084317	0.3759111
3	62084322	0.3546613
3	62084345	0.3759111
3	62084353	0.3759111
3	62084383	0.1575105
3	62084397	0.1575105
3	62084439	0.2572019
3	62084453	0.2572019
3	62084537	0.3759111
3	62084611	0.7646867
3	62084618	0.3759111
3	62084638	0.3759111
3	62084645	0.6133159
3	62084666	0.3759111
3	62084704	0.3759111
3	62084724	0.6665476
3	62084732	0.2572019
3	62084752	0.3759111
3	62084757	0.3759111
3	62084766	0.3759111
3	62084780	0.2572019
3	62084808	0.3759111
3	62084814	0.3759111
3	62084869	0.8090058
3	62084882	0.2489182
3	62085136	0.4391559
3	62085291	0.01916657
3	62085356	0.3024222
3	62086053	0.02924368
3	62086206	0.1654073
3	62086375	0.3534882
3	62086409	0.02884435
3	62086808	0.02884435
3	62086822	0.0243427
3	62087507	0.1881326
3	62087741	0.2807919
3	62087897	0.3909836
3	62088111	0.4354924
3	62088278	0.02884435
3	62088530	0.3327345
3	62088591	0.4737639
3	62088667	0.5091083
3	62088776	0.3179397
3	62088812	0.2485541
3	62088817	0.1849283
3	62088837	0.3265951
3	62088854	0.6103221
3	62088883	0.02357845
3	62088965	0.4821209
3	62089043	0.2770155
3	62089068	0.7448279
3	62089082	0.3794978
3	62089105	0.714877
3	62089131	0.1477127
3	62089136	0.2872634
3	62089160	0.9192088
3	62089205	0.3170038
3	62089323	0.01783085
3	62089491	0.7501502
3	62089595	0.1403062
3	62089621	0.02753153
3	62089630	0.8783674
3	62089658	0.5431982
3	62089793	0.07151494
3	62089851	0.09215061
3	62090068	0.9736084
3	62090267	0.5127866
3	62090396	0.4500477
3	62090797	0.3427499
3	62090910	0.1952908
3	62090978	0.3996198
3	62091314	0.7374665
3	62091374	0.269247
3	62091735	0.1870529
3	62092406	0.1603358
3	62092462	0.5170985
3	62092498	0.06831511
3	62092648	0.02123027
3	62092782	0.7011357
3	62092822	0.9842175
3	62092981	0.1821081
3	62092982	0.3565678
3	62092992	0.5841653
3	62093022	0.3531611
3	62093049	0.1859147
3	62093095	0.02384812
3	62093281	0.02384812
3	62093303	0.3061054
3	62093418	0.03185534
3	62093571	0.1726647
3	62093987	0.04809874
3	62094224	0.7129888
3	62094335	0.2275769
3	62094418	0.5804482
3	62094452	0.3773442
3	62094607	0.2767865
3	62094649	0.3049061
3	62094739	0.3666177
3	62095008	0.5693882
3	62095148	0.5839234
3	62095152	0.1654073
3	62095153	0.2852061
3	62095189	0.03152901
3	62095308	0.02884435
3	62095434	0.0921525
3	62095562	0.4576575
3	62095598	0.1636456
3	62095604	0.1530754
3	62095617	0.161451
3	62095752	0.3425227
3	62095865	0.3233293
3	62096146	0.1534055
3	62096193	0.5791711
3	62096258	0.004236846
3	62096345	0.1775338
3	62096420	0.1654073
3	62096437	0.03152901
3	62096596	0.1162836
3	62096680	0.160937
3	62096893	0.01599334
3	62096896	0.5586779
3	62097031	0.1623295
3	62097566	0.1654533
3	62097649	0.02884435
3	62097706	0.1039972
3	62097834	0.1952908
3	62097991	0.1326935
3	62098118	0.460562
3	62098401	0.3113288
3	62098402	0.2185782
3	62098562	0.293531
3	62098676	0.1368218
3	62098976	0.346169
3	62099031	0.03293951
3	62099049	0.1623295
3	62099336	0.332525
3	62099337	0.3547042
3	62101534	0.1952908
3	62102951	0.2853267
3	62104172	0.02884435
3	62105881	0.2543997
3	62105894	0.353862
3	62105959	0.3393045
3	62105975	0.387958
3	62106033	0.2583109
3	62106107	0.4565495
3	62106204	0.3088276
3	62106210	0.2885412
3	62106265	0.3143729
3	62106288	0.3417048
3	62106354	0.2728217
3	62106406	0.03293951
3	62106416	0.2504816
3	62106468	0.2525176
3	62106474	0.2696283
3	62106598	0.3059168
3	62106646	0.2611732
3	62106766	0.2470975
3	62106821	0.3059168
3	62106836	0.3059168
3	62106857	0.3360319
3	62107015	0.3059168
3	62107108	0.2201357
3	62107147	0.257443
3	62107166	0.257443
3	62107307	0.2802478
3	62107368	0.2012659
3	62107374	0.238251
3	62107386	0.2220047
3	62107402	0.3059168
3	62107417	0.3059168
3	62107500	0.2958015
3	62107520	0.2470975
3	62107800	0.2611732
3	62107839	0.2611732
3	62107840	0.2611732
3	62107845	0.2611732
3	62107860	0.2611732
3	62107929	0.5920847
3	62108131	0.2611732
3	62108140	0.2180866
3	62108158	0.2611732
3	62108194	0.2611732
3	62108216	0.2611732
3	62108260	0.3059168
3	62108316	0.3214354
3	62108415	0.257443
3	62108565	0.3059168
3	62108644	0.2802478
3	62108668	0.3059168
3	62108860	0.5294827
3	62108925	0.2087792
3	62108937	0.2087792
3	62108959	0.08172665
3	62109036	0.2324031
3	62109202	0.2470975
3	62109397	0.3451314
3	62109577	0.2611732
3	62109646	0.2018215
3	62109802	0.1239798
3	62109806	0.3529311
3	62109809	0.3529311
3	62110156	0.02884435
3	62110187	0.02884435
3	62110211	0.1760882
3	62110241	0.7966083
3	62110271	0.3915539
3	62110295	0.9066745
3	62110318	0.8454352
3	62110354	0.9685485
3	62110396	0.0720453
3	62110427	0.3658003
3	62110545	0.1722013
3	62110777	0.8672187
3	62110818	0.1996503
3	62110819	0.8246482
3	62111014	0.06763275
3	62111037	0.06763275
3	62111259	0.05443823
3	62111327	0.06763275
3	62111330	0.06763275
3	62111368	0.07022746
3	62111388	0.1659453
3	62111416	0.05348358
3	62111436	0.5809126
3	62111460	0.04339999
3	62111469	0.04339999
3	62111480	0.04761998
3	62111497	0.04339999
3	62111501	0.04339999
3	62111515	0.04339999
3	62111539	0.04339999
3	62111563	0.04751414
3	62111569	0.1600701
3	62111602	0.04751414
3	62111604	0.04751414
3	62111640	0.06763275
3	62111665	0.66804
3	62111682	0.05921791
3	62111683	0.04594108
3	62111685	0.04594108
3	62111704	0.04075362
3	62111706	0.04075362
3	62111739	0.06763275
3	62111770	0.05348358
3	62111777	0.05348358
3	62111827	0.06763275
3	62111832	0.04529749
3	62111847	0.06763275
3	62111866	0.06763275
3	62111941	0.03317367
3	62111951	0.1272821
3	62112191	0.04369712
3	62112210	0.04369712
3	62112216	0.5675808
3	62112238	0.05513378
3	62112267	0.03730061
3	62112291	0.06919392
3	62112380	0.04529749
3	62112395	0.06763275
3	62112410	0.04529749
3	62112422	0.06763275
3	62112515	0.02884435
3	62112600	0.04529749
3	62112623	0.04529749
3	62112658	0.04529749
3	62112681	0.04529749
3	62112691	0.06763275
3	62112713	0.04529749
3	62112714	0.06763275
3	62112725	0.04075362
3	62112762	0.5920847
3	62112817	0.04075362
3	62112833	0.06763275
3	62112910	0.04529749
3	62113016	0.06763275
3	62113027	0.04529749
3	62113059	0.04529749
3	62113140	0.03317367
3	62113303	0.2206004
3	62113306	0.2206004
3	62113434	0.09064019
3	62113447	0.08396135
3	62113678	0.04624743
3	62113701	0.01504011
3	62113741	0.03164539
3	62113760	0.03164539
3	62113773	0.03059427
3	62113816	0.03385326
3	62113856	0.05443823
3	62113857	0.05443823
3	62113876	0.0460009
3	62113900	0.05443823
3	62113903	0.05443823
3	62113928	0.04211683
3	62113939	0.04211683
3	62113996	0.05953639
3	62114008	0.06221087
3	62114010	0.04796208
3	62114089	0.05443823
3	62114203	0.0510109
3	62114261	0.0510109
3	62114273	0.04075362
3	62114290	0.06763275
3	62114334	0.04075362
3	62114397	0.04529749
3	62114398	0.04529749
3	62114401	0.04529749
3	62114417	0.04075362
3	62114425	0.02851862
3	62114454	0.06763275
3	62114589	0.06763275
3	62114877	0.0424376
3	62114893	0.01595936
3	62114955	0.06763275
3	62114959	0.06763275
3	62115026	0.429368
3	62115030	0.0575513
3	62115085	0.06260702
3	62115140	0.5078725
3	62115265	0.2863423
3	62115302	0.5587164
3	62115391	0.4796141
3	62115448	0.7917773
3	62115477	0.3298415
3	62115484	0.2553811
3	62115493	0.4894046
3	62115662	0.05765739
3	62115739	0.3826819
3	62116361	0.1090505
3	62116399	0.5920847
3	62116735	0.7150437
3	62117199	0.02222447
3	62117289	0.5596428
3	62117373	0.2996908
3	62117471	0.5504031
3	62119179	0.02884435
3	62119634	0.9125975
3	62120882	0.5801679
3	62120947	0.0331418
3	62121062	0.2324166
3	62121253	0.04057423
3	62121321	0.5920847
3	62121694	0.03730061
3	62121788	0.03730061
3	62121796	0.03730061
3	62121803	0.488461
3	62122257	0.3826819
3	62122365	0.03730061
3	62122383	0.03730061
3	62122847	0.0113989
3	62122919	0.01595936
3	62122949	0.1199331
3	62123218	0.5920847
3	62123726	0.6370344
3	62123939	0.02536208
3	62124121	0.0331418
3	62124549	0.1404631
3	62124659	0.09729645
3	62125398	0.1051598
3	62125457	0.9033271
3	62125480	0.3218868
3	62125493	0.7042103
3	62125850	0.7438371
3	62126145	0.4736932
3	62126170	0.1248061
3	62126350	0.01003416
3	62126440	0.01267068
3	62126605	0.3697301
3	62126876	0.1087908
3	62127319	0.5801679
3	62127396	0.1442972
3	62128145	0.7150437
3	62128401	0.02536208
3	62128580	0.233785
3	62128598	0.7354888
3	62128622	0.02536208
3	62128957	0.02536208
3	62128982	0.02536208
3	62128988	0.02536208
3	62129071	0.03730061
3	62129215	0.7634194
3	62129305	0.03317328
3	62129374	0.02590449
3	62129750	0.3295428
3	62129894	0.2033388
3	62129920	0.4017584
3	62130116	0.2041416
3	62130217	0.3248996
3	62130295	0.02434042
3	62130479	0.3770294
3	62130810	0.4372561
3	62130905	0.2862297
3	62130977	0.7289271
3	62131081	0.2839794
3	62131482	0.02884435
3	62131533	0.1199331
3	62131715	0.02884435
3	62132097	0.02884435
3	62132401	0.03162957
3	62132542	0.007007519
3	62132596	0.5091792
3	62132654	0.1453749
3	62132708	0.001423562
3	62133419	0.8314217
3	62133554	0.08856485
3	62133926	0.1725851
3	62134393	0.07969776
3	62134661	0.007813798
3	62134961	0.02809696
3	62135067	0.05690267
3	62135194	0.6363054
3	62135278	0.08621478
3	62135489	0.08621478
3	62135548	0.04098166
3	62135549	0.08621478
3	62135663	0.8481483
3	62135796	0.04461015
3	62135867	0.05574975
3	62136074	0.1642101
3	62136158	0.1107103
3	62136602	0.6176272
3	62136966	0.9324951
3	62137221	0.08621478
3	62137606	0.09235555
3	62137764	0.5071245
3	62137908	0.314162
3	62137956	0.1145754
3	62138008	0.1145754
3	62138038	0.1155608
3	62138139	0.1504863
3	62138176	0.8063523
3	62138239	0.8493688
3	62138549	0.3102979
3	62138665	0.9402028
3	62138895	0.1052306
3	62139718	0.1857133
3	62139769	0.1548354
3	62139892	0.3792928
3	62140127	0.1698497
3	62140264	0.05141626
3	62140586	0.7916785
3	62140754	0.9958016
3	62140789	0.07268414
3	62140817	0.03971241
3	62141325	0.4465779
3	62141497	0.6260332
3	62141577	0.03730061
3	62141791	0.1357431
3	62141897	0.07162447
3	62142105	0.7374787
3	62142405	0.7763027
3	62142510	0.4989663
3	62142881	0.5442996
3	62142964	0.9362008
3	62143038	0.007708493
3	62143312	0.2117039
3	62143348	0.01266562
3	62143942	0.5587559
3	62144672	0.7024494
3	62144785	0.1906528
3	62145415	0.02536208
3	62145423	0.0331418
3	62145751	0.01916657
3	62145866	0.1067022
3	62145880	0.2849509
3	62145932	0.07654014
3	62146134	0.8828725
3	62146253	0.6401222
3	62146304	0.3862886
3	62146311	0.06284256
3	62146351	0.08938903
3	62146356	0.1172028
3	62146571	0.8214469
3	62146709	0.1218456
3	62146722	0.9362008
3	62146876	0.3453067
3	62146934	0.703363
3	62147242	0.9809861
3	62147325	0.9830072
3	62147401	0.0442842
3	62147471	0.2701885
3	62147586	0.7150437
3	62147790	0.1110191
3	62147809	0.233679
3	62148280	0.1772671
3	62148459	0.9682947
3	62148802	0.08728897
3	62148876	0.022045
3	62149147	0.8972034
3	62149224	0.0529875
3	62149824	0.08512983
3	62150467	0.3772144
3	62150930	0.01894383
3	62151173	0.02916716
3	62151249	0.02001088
3	62151300	0.1508267
3	62151366	0.02394132
3	62151490	0.07970969
3	62152554	0.01595936
3	62152648	0.9452208
3	62152679	0.1299343
3	62152684	0.5935362
3	62152689	0.2218394
3	62152755	0.9001601
3	62152764	0.0556906
3	62152827	0.6665355
3	62152945	0.1004206
3	62153030	0.08500718
3	62153418	0.4228013
3	62154110	0.9987792
3	62154191	0.8511416
3	62154203	0.7015588
3	62154204	0.1303918
3	62154310	0.4139791
3	62154343	0.5502673
3	62154608	0.1830156
3	62154697	0.6088644
3	62155022	0.01928722
3	62155140	0.7528104
3	62155493	0.5801679
3	62155663	0.01665694
3	62155860	0.3704324
3	62155914	0.3826819
3	62156286	0.4959909
3	62156307	0.03500583
3	62156587	0.2593987
3	62156604	0.05587672
3	62156669	0.02225594
3	62156682	0.3438237
3	62156884	0.7059224
3	62157082	0.4679231
3	62157145	0.5307873
3	62157197	0.893591
3	62157237	0.991098
3	62157288	0.4422561
3	62157929	0.4744201
3	62158087	0.1660341
3	62158375	0.3223729
3	62158552	0.1199331
3	62159187	0.133817
3	62159275	0.01932368
3	62159431	0.01338147
3	62159808	0.6882698
3	62159916	0.02536208
3	62160076	0.02536208
3	62160125	0.7580635
3	62160337	0.95353
3	62160504	0.02536208
3	62160627	0.03511395
3	62160750	0.09729645
3	62160792	0.02536208
3	62160837	0.7021191
3	62160863	0.8004446
3	62161086	0.2061607
3	62161218	0.03730061
3	62161221	0.1509608
3	62161281	0.03730061
3	62161288	0.133817
3	62161290	0.133817
3	62161424	0.133817
3	62161581	0.3704324
3	62161592	0.1199331
3	62161793	0.6440548
3	62161996	0.7353155
3	62162129	0.7441427
3	62162181	0.7566406
3	62162565	0.2117039
3	62162813	0.5920847
3	62163689	0.03606379
3	62165270	0.8787706
3	62166163	0.01595936
3	62167636	0.1090505
3	62168850	0.03730061
3	62170073	0.8787706
3	62170516	0.4890412
3	62170520	0.4890412
3	62170591	0.5683164
3	62170680	0.4535319
3	62171075	0.5167715
3	62171548	0.4654639
3	62171601	0.4509801
3	62175641	0.1114859
3	62176114	0.571328
3	62176618	0.3191902
3	62176619	0.8745881
3	62176821	0.2377716
3	62176876	0.571328
3	62176969	0.4492762
3	62176982	0.2749805
3	62176984	0.04057803
3	62177023	0.2044813
3	62177038	0.4647334
3	62177355	0.2580412
3	62177558	0.2377716
3	62177591	0.6992609
3	62177621	0.2466786
3	62177738	0.5569978
3	62177769	0.7561915
3	62177861	0.1114859
3	62178937	0.477701
3	62179290	0.2455346
3	62179847	0.2003934
3	62179942	0.2124553
3	62180070	0.1209565
3	62180179	0.07948216
3	62180959	0.09750282
3	62181144	0.611893
3	62181150	0.1159992
3	62181205	0.08390584
3	62181229	0.08017965
3	62181291	0.02898531
3	62181473	0.3012314
3	62181697	0.4957992
3	62182186	0.4708994
3	62184422	0.1582272
3	62184744	0.08284395
3	62184795	0.7058383
3	62185595	0.3271832
3	62185596	0.3271832
3	62185627	0.5858125
3	62186656	0.728026
3	62187208	0.6015068
3	62187215	0.6242082
3	62187322	0.03019418
3	62187438	0.4173959
3	62187712	0.5730198
3	62188081	0.6014556
3	62188132	0.6909899
3	62188421	0.02884435
3	62188637	0.4965488
3	62188825	0.6759625
3	62188975	0.08284395
3	62189041	0.04630118
3	62189073	0.02304118
3	62189117	0.02304118
3	62189139	0.05872803
3	62189338	0.3292786
3	62189375	0.5898534
3	62189622	0.01405074
3	62189783	0.1886964
3	62190245	0.5283454
3	62190630	0.6086395
3	62190642	0.2692033
3	62190678	0.8498228
3	62190802	0.4209559
3	62191310	0.4052461
3	62191486	0.5456339
3	62191511	0.06110684
3	62191762	0.5141563
3	62191839	0.3723371
3	62191843	0.3698184
3	62191918	0.2482146
3	62191949	0.2758759
3	62191990	0.2409363
3	62191991	0.2188976
3	62192014	0.262269
3	62192015	0.262269
3	62192068	0.2308006
3	62192082	0.3644079
3	62192114	0.06153747
3	62192125	0.3106469
3	62192135	0.4193771
3	62192141	0.1977912
3	62192150	0.02884435
3	62192203	0.4340513
3	62192263	0.3776581
3	62192290	0.05101739
3	62192523	0.204132
3	62192628	0.1072733
3	62192832	0.04749559
3	62193030	0.5202664
3	62193261	0.0291969
3	62193369	0.5371565
3	62193372	0.5371565
3	62193375	0.5371565
3	62193672	0.3080274
3	62193804	0.1176328
3	62193852	0.132174
3	62193966	0.08139569
3	62193987	0.1176328
3	62193989	0.08139569
3	62194071	0.1031985
3	62194192	0.05495689
3	62194272	0.09570623
3	62194339	0.1066259
3	62194408	0.1066259
3	62194517	0.3553427
3	62194550	0.0396959
3	62194655	0.01013132
3	62194668	0.4327414
3	62194720	0.01013132
3	62194746	0.4327414
3	62194763	0.01013132
3	62194792	0.01013132
3	62194807	0.01104456
3	62194817	0.005569014
3	62194846	0.01299411
3	62194881	0.01299411
3	62194913	0.009411301
3	62194984	0.05216205
3	62194998	0.01648512
3	62195051	0.01299411
3	62195252	0.01299411
3	62195269	0.01641662
3	62195287	0.01299411
3	62195302	0.00927328
3	62195323	0.2898548
3	62195359	0.01114137
3	62195557	0.007208165
3	62195608	0.01013132
3	62195637	0.01013132
3	62195638	0.01013132
3	62195659	0.005569014
3	62195706	0.007197537
3	62195805	0.007313512
3	62195806	0.0036413
3	62195886	0.009281073
3	62195898	0.02046254
3	62195978	0.01190329
3	62196065	0.01190329
3	62196074	0.01519234
3	62196102	0.009411301
3	62196103	0.009411301
3	62196173	0.009411301
3	62196505	0.007313512
3	62196582	0.009156743
3	62196701	0.005569014
3	62196758	0.06364545
3	62196822	0.01013132
3	62196999	0.005569014
3	62197004	0.007313512
3	62197018	0.04982167
3	62197084	0.005569014
3	62197104	0.007313512
3	62197183	0.005569014
3	62197276	0.007313512
3	62197348	0.007313512
3	62197400	0.004973055
3	62197440	0.009156743
3	62197461	0.009156743
3	62197464	0.01099988
3	62197478	0.01099988
3	62197558	0.007197537
3	62197589	0.01190329
3	62197645	0.007197537
3	62197702	0.007197537
3	62197773	0.007197537
3	62197817	0.01190329
3	62197828	0.01190329
3	62197904	0.01299411
3	62198029	0.007326381
3	62198136	0.007197537
3	62198376	0.005569014
3	62198397	0.005569014
3	62198425	0.007197537
3	62198539	0.01013132
3	62198593	0.007313512
3	62198790	0.005569014
3	62198838	0.007197537
3	62198867	0.007197537
3	62199065	0.007197537
3	62199079	0.006135203
3	62199281	0.009026917
3	62199477	0.4327414
3	62199482	0.005569014
3	62199495	0.07096989
3	62199501	0.005569014
3	62199692	0.007197537
3	62199809	0.007197537
3	62199857	0.004876849
3	62199885	0.004818406
3	62200032	0.002740824
3	62200104	0.001788431
3	62200124	0.004617299
3	62200136	0.002452921
3	62200138	0.002028087
3	62200886	0.01230837
3	62200958	0.0171187
3	62200995	0.0171187
3	62201077	0.006215559
3	62201104	0.008285755
3	62201123	0.009026917
3	62201186	0.273799
3	62201250	0.5822187
3	62201254	0.002971781
3	62201321	0.4100058
3	62201421	0.744363
3	62201451	0.04424628
3	62201532	0.07480352
3	62201546	0.001640274
3	62201647	0.003721915
3	62201648	0.8688412
3	62201669	0.006914495
3	62201680	0.03386381
3	62201767	0.007225213
3	62201771	0.01293972
3	62201819	0.4652404
3	62201903	0.00567315
3	62201904	0.006897216
3	62201907	0.01076975
3	62201941	0.008172838
3	62202002	0.1472715
3	62202006	0.4351834
3	62202140	0.01554152
3	62202148	0.08565095
3	62202159	0.01554152
3	62202167	0.4351834
3	62202186	0.2607892
3	62202189	0.01099646
3	62202202	0.01554152
3	62202208	0.01353294
3	62202218	0.008653738
3	62202231	0.01620625
3	62202232	0.01099646
3	62202285	0.2827348
3	62202294	0.08468708
3	62202340	0.01293021
3	62202341	0.005802948
3	62202370	0.01929259
3	62202436	0.02814294
3	62202540	0.008653738
3	62202594	0.01048839
3	62202658	0.009743908
3	62202723	0.05810555
3	62202724	0.004125832
3	62202728	0.05261932
3	62202740	0.007701022
3	62202741	0.007701022
3	62202762	0.005560129
3	62202763	0.005560129
3	62202768	0.003805696
3	62202817	0.008394183
3	62202843	0.01293021
3	62202949	0.008897031
3	62203019	0.008172838
3	62203028	0.9374516
3	62203113	0.01048839
3	62203116	0.01079489
3	62203136	0.01048839
3	62203172	0.009234082
3	62203227	0.007127228
3	62203228	0.2474578
3	62203309	0.006721881
3	62203433	0.9038357
3	62203452	0.008897031
3	62203463	0.4327414
3	62203491	0.1018722
3	62203510	0.008897031
3	62204063	0.9505017
3	62205100	0.005343367
3	62205158	0.01293021
3	62205208	0.006914495
3	62205236	0.005343367
3	62205277	0.006914495
3	62205298	0.01293021
3	62205437	0.01957458
3	62205600	0.01625372
3	62205770	0.01293021
3	62205964	0.005122746
3	62205980	0.005122746
3	62205986	0.01000882
3	62206054	0.008841321
3	62206122	0.06932237
3	62206154	0.06303187
3	62208544	0.005387128
3	62208581	0.01206113
3	62208608	0.007362836
3	62208674	0.01198742
3	62208693	0.01101401
3	62208721	0.08711173
3	62208722	0.05965416
3	62208767	0.02919052
3	62208798	0.007169943
3	62209316	0.4327414
3	62209459	0.2863823
3	62210213	0.4281606
3	62210426	0.2574671
3	62210812	0.2098726
3	62211130	0.4327414
3	62211153	0.1520089
3	62211278	0.4327414
3	62211513	0.4353494
3	62211983	0.02443252
3	62212361	0.06140501
3	62212688	0.01803524
3	62213253	0.02443252
3	62213604	0.4251755
3	62213897	0.5806322
3	62214243	0.06454973
3	62214587	0.02443252
3	62214936	0.05263571
3	62215704	0.05769885
3	62215822	0.4327414
3	62216074	0.06454973
3	62216482	0.0141896
3	62216741	0.4099322
3	62216883	0.3349565
3	62217747	0.02147204
3	62218706	0.37829
3	62218758	0.3685911
3	62218875	0.04817762
3	62218881	0.0515893
3	62218926	0.08114658
3	62218978	0.04951541
3	62219006	0.04951541
3	62219008	0.04951541
3	62219052	0.0715258
3	62219063	0.03543853
3	62219219	0.03972717
3	62219228	0.07548118
3	62219244	0.0442524
3	62219277	0.2827348
3	62219326	0.1588505
3	62219353	0.06479861
3	62219403	0.08543413
3	62219452	0.05059978
3	62219461	0.03769581
3	62219482	0.03769581
3	62219562	0.06822701
3	62219584	0.05327233
3	62219612	0.08543413
3	62219659	0.07153623
3	62219816	0.08543413
3	62219823	0.3423695
3	62219864	0.1036612
3	62219870	0.1036612
3	62219984	0.08543413
3	62219988	0.08543413
3	62220049	0.03960252
3	62220068	0.0708268
3	62220155	0.06221549
3	62220238	0.02056417
3	62220296	0.05483065
3	62220298	0.08543413
3	62220312	0.1036612
3	62220396	0.07759796
3	62220416	0.02523351
3	62220437	0.08952787
3	62220683	0.06496591
3	62220722	0.06039288
3	62220857	0.06001632
3	62220880	0.05961924
3	62220923	0.1123132
3	62220935	0.08722439
3	62221013	0.07343153
3	62221064	0.09454094
3	62221118	0.06737581
3	62221135	0.1206675
3	62221213	0.07929691
3	62221254	0.05059978
3	62221264	0.763497
3	62221336	0.1157264
3	62221513	0.1157264
3	62221554	0.3568008
3	62221594	0.1036612
3	62221684	0.1036612
3	62221719	0.06479861
3	62221904	0.06822701
3	62221932	0.07172336
3	62222000	0.06479861
3	62222007	0.06479861
3	62222048	0.06479861
3	62222136	0.05960343
3	62222163	0.003356816
3	62222288	0.4495502
3	62222330	0.08970076
3	62222337	0.08970076
3	62222397	0.05823423
3	62222416	0.04327576
3	62222571	0.09579196
3	62222591	0.1125629
3	62222619	0.05400998
3	62222638	0.07363026
3	62222699	0.07842448
3	62222753	0.09026779
3	62222761	0.0999801
3	62222798	0.07363026
3	62222915	0.08863646
3	62222971	0.07363026
3	62223002	0.09579196
3	62223054	0.0812212
3	62223113	0.06479861
3	62223174	0.08543413
3	62223218	0.1036612
3	62223260	0.4495502
3	62223333	0.06775056
3	62223435	0.06479861
3	62223552	0.06479861
3	62223922	0.04338747
3	62224092	0.1036612
3	62224101	0.1008405
3	62224152	0.3210017
3	62224170	0.08253431
3	62224189	0.09195377
3	62224221	0.1029147
3	62224222	0.1029147
3	62224253	0.08543413
3	62224417	0.1084287
3	62224423	0.06914042
3	62224500	0.4327414
3	62224514	0.09579196
3	62224737	0.06737581
3	62225007	0.05512114
3	62225134	0.03945086
3	62225138	0.05238545
3	62225148	0.05238545
3	62225344	0.04609389
3	62225358	0.3896705
3	62225379	0.02443252
3	62225415	0.4327414
3	62225488	0.03423906
3	62226317	0.02331556
3	62226332	0.03672671
3	62226348	0.03049122
3	62226350	0.0123279
3	62226431	0.03423906
3	62226488	0.03423906
3	62226588	0.03945086
3	62226770	0.06967005
3	62226825	0.02924742
3	62226959	0.4250883
3	62227032	0.4327414
3	62227067	0.04609389
3	62227075	0.04609389
3	62227097	0.01917528
3	62227117	0.2118979
3	62227196	0.04609389
3	62227226	0.04609389
3	62227232	0.04609389
3	62227238	0.0310369
3	62227280	0.04609389
3	62227396	0.03266438
3	62227404	0.02612541
3	62227407	0.02612541
3	62227441	0.04609389
3	62227455	0.04609389
3	62227464	0.04609389
3	62227498	0.01718591
3	62227529	0.03023264
3	62227593	0.04734442
3	62227608	0.05694292
3	62227631	0.06957489
3	62227679	0.05634108
3	62227979	0.1944356
3	62228037	0.06515335
3	62228249	0.5267052
3	62228255	0.05771867
3	62228278	0.03346219
3	62228279	0.0352742
3	62228310	0.04609389
3	62228538	0.04260569
3	62228556	0.03423906
3	62228615	0.04609389
3	62228634	0.03521255
3	62228773	0.03423906
3	62228814	0.2764099
3	62228863	0.03470239
3	62228918	0.05993448
3	62229039	0.02124996
3	62229073	0.01665591
3	62229253	0.04441863
3	62229294	0.02225375
3	62229473	0.05528093
3	62229517	0.05422392
3	62229565	0.06723492
3	62229663	0.03423906
3	62229680	0.03423906
3	62229691	0.03423906
3	62229707	0.04609389
3	62229712	0.03423906
3	62229754	0.02674532
3	62229807	0.03423906
3	62229951	0.0188044
3	62230019	0.05694292
3	62230023	0.04260569
3	62230038	0.04861133
3	62230070	0.03945086
3	62230090	0.193731
3	62230244	0.05694292
3	62230254	0.04313162
3	62230276	0.3568008
3	62230358	0.04260569
3	62230404	0.02612541
3	62230418	0.02612541
3	62230426	0.04609389
3	62230512	0.045122
3	62230575	0.03423906
3	62230586	0.03266438
3	62230613	0.03423906
3	62230638	0.04609389
3	62230652	0.03945086
3	62230653	0.03423906
3	62230671	0.03136845
3	62230758	0.03423906
3	62230823	0.04609389
3	62230836	0.03423906
3	62230863	0.045122
3	62230903	0.05965925
3	62230931	0.05238545
3	62231007	0.06164738
3	62231022	0.05754511
3	62231069	0.03423906
3	62231091	0.02890197
3	62231119	0.03023264
3	62231123	0.03423906
3	62231128	0.05238545
3	62231294	0.03423906
3	62231316	0.4327414
3	62231323	0.03423906
3	62231333	0.04260569
3	62231349	0.04260569
3	62231363	0.04260569
3	62231491	0.04609389
3	62231585	0.08660836
3	62231864	0.1021236
3	62231941	0.08011252
3	62232002	0.08428329
3	62232004	0.08428329
3	62232372	0.09213446
3	62232426	0.03773729
3	62232437	0.04845687
3	62232448	0.446741
3	62232481	0.05030847
3	62232483	0.08556809
3	62232484	0.1087534
3	62232594	0.1467292
3	62232595	0.03006998
3	62232612	0.3314458
3	62232623	0.124432
3	62233195	0.06783542
3	62233196	0.0575327
3	62233213	0.06168386
3	62233254	0.09766069
3	62233258	0.04891031
3	62233309	0.0695987
3	62233349	0.0884027
3	62233360	0.3010922
3	62233368	0.1250369
3	62233385	0.1080496
3	62233406	0.0808436
3	62233474	0.04617657
3	62233478	0.2162062
3	62233491	0.07730304
3	62233492	0.08954612
3	62233493	0.1121897
3	62233501	0.08258602
3	62233564	0.52616
3	62235303	0.08445079
3	62235343	0.08442588
3	62235409	0.09265493
3	62235410	0.06255812
3	62235427	0.04769776
3	62235432	0.03781112
3	62235436	0.06967744
3	62235442	0.07394091
3	62235449	0.07520082
3	62235457	0.02161495
3	62235472	0.05081805
3	62235508	0.3777675
3	62235610	0.05593648
3	62235619	0.0771303
3	62235632	0.04735435
3	62235671	0.09016057
3	62240869	0.1588272
3	62240901	0.1029757
3	62240941	0.01718041
3	62240942	0.01203739
3	62240960	0.0561202
3	62240968	0.09039547
3	62240980	0.07801496
3	62240986	0.07801496
3	62240992	0.0654636
3	62241063	0.09754065
3	62241136	0.07174528
3	62241150	0.03462366
3	62241151	0.03462366
3	62241161	0.2384752
3	62241169	0.1462532
3	62242855	0.7836941
3	62246332	0.7983267
3	62246379	0.3657563
3	62246413	0.1768215
3	62246452	0.568119
3	62246458	0.594401
3	62246479	0.268051
3	62246483	0.9660449
3	62246548	0.1046784
3	62246611	0.7364243
3	62246700	0.04930767
3	62246703	0.8175569
3	62246755	0.2758419
3	62247052	0.07650694
3	62249751	0.07691572
3	62249764	0.08826906
3	62249773	0.06361007
3	62249775	0.04083362
3	62249781	0.05139136
3	62249784	0.04893578
3	62249788	0.06018557
3	62249791	0.09968606
3	62249800	0.1152398
3	62249805	0.131688
3	62249815	0.1328537
3	62249843	0.06611378
3	62249844	0.1166021
3	62249851	0.08060557
3	62249876	0.08317056
3	62249881	0.08577071
3	62249894	0.02980092
3	62249899	0.1104476
3	62249902	0.1280715
3	62249952	0.06039684
3	62249954	0.04778481
3	62249983	0.08128864
3	62250024	0.08128864
3	62250050	0.1339546
3	62250111	0.09438676
3	62250200	0.1133782
3	62250220	0.09910599
3	62250233	0.08450791
3	62250300	0.1277291
3	62250305	0.06395759
3	62250343	0.4487754
3	62250361	0.1133782
3	62250498	0.9737633
3	62250519	0.09051437
3	62251052	0.1009493
3	62251062	0.1009493
3	62251086	0.1786842
3	62251088	0.1786842
3	62251106	0.1774566
3	62251139	0.107562
3	62251145	0.1580924
3	62251156	0.08286345
3	62251166	0.3412279
3	62252755	0.07472533
3	62252756	0.07163404
3	62252764	0.05709027
3	62252867	0.09800775
3	62252958	0.07273986
3	62252989	0.09542987
3	62252990	0.09542987
3	62252997	0.0911648
3	62253002	0.1061912
3	62253035	0.00337007
3	62253091	0.1072641
3	62253093	0.1298248
3	62253130	0.07682948
3	62253145	0.375783
3	62253169	0.06251775
3	62253205	0.1600005
3	62253309	0.4151572
3	62253376	0.05898844
3	62253471	0.07339037
3	62253525	0.06950196
3	62253528	0.4271138
3	62253740	0.2104689
3	62253902	0.3586951
3	62254028	0.1490996
3	62254091	0.1872425
3	62254230	0.1051751
3	62254289	0.8231594
3	62254294	0.1399803
3	62254376	0.1517585
3	62254379	0.1517585
3	62254461	0.4271138
3	62254664	0.1015954
3	62254703	0.907867
3	62254722	0.907867
3	62255262	0.907867
3	62255283	0.907867
3	62255315	0.907867
3	62255394	0.907867
3	62255431	0.907867
3	62255520	0.1015954
3	62255639	0.907867
3	62255661	0.6853186
3	62255667	0.907867
3	62255669	0.907867
3	62255689	0.907867
3	62255705	0.907867
3	62255744	0.1856322
3	62255755	0.907867
3	62255762	0.9721123
3	62255997	0.907867
3	62256075	0.907867
3	62256105	0.907867
3	62256149	0.907867
3	62256249	0.5069014
3	62256255	0.03108238
3	62256581	0.7085521
3	62256908	0.9057181
3	62256910	0.9057181
3	62256912	0.9009274
3	62257104	0.5910056
3	62259984	0.1117091
3	62272880	0.6644004
3	62272883	0.8663936
3	62275349	0.3026207
3	62275471	0.09765567
3	62275769	0.2565795
3	62276325	0.002190924
3	62276361	0.02806526
3	62276363	0.4940583
3	62276514	0.4651898
3	62276615	0.5914823
3	62276777	0.6408793
3	62276817	0.6203977
3	62276899	0.04379099
3	62282789	0.8935477
3	62282883	0.9060794
3	62282953	0.8935477
3	62282962	0.378252
3	62283283	0.8952568
3	62283286	0.8952568
3	62283302	0.907867
3	62283309	0.7187698
3	62283335	0.907867
3	62283372	0.7636496
3	62283443	0.9227662
3	62283451	0.7692441
3	62283512	0.4714742
3	62283524	0.4714742
3	62283526	0.3926715
3	62283532	0.3191701
3	62283580	0.7692441
3	62283611	0.7187698
3	62283714	0.7051686
3	62283877	0.907867
3	62283878	0.907867
3	62283914	0.888802
3	62284057	0.129571
3	62285664	0.8789687
3	62285947	0.3355016
3	62286052	0.9872845
3	62286110	0.7875415
3	62286410	0.7754363
3	62286461	0.2373622
3	62286508	0.6396804
3	62286562	0.02183148
3	62286617	0.6461523
3	62286645	0.7983397
3	62286779	0.7983397
3	62286812	0.4281606
3	62286904	0.6396804
3	62287068	0.4281606
3	62287081	0.4281606
3	62287085	0.5055818
3	62287326	0.1344994
3	62287546	0.8496032
3	62287813	0.7320851
3	62287837	0.5994393
3	62287939	0.8402883
3	62288086	0.2264971
3	62288114	0.3706366
3	62288146	0.4420365
3	62288352	0.5793297
3	62288359	0.4175693
3	62288361	0.345343
3	62288557	0.3705121
3	62288615	0.5599907
3	62288687	0.9507594
3	62288701	0.9653868
3	62288717	0.7106423
3	62288900	0.01798606
3	62288943	0.4771236
3	62289359	0.3573534
3	62289425	0.7935737
3	62289432	0.8992917
3	62289443	0.4829374
3	62289461	0.448157
3	62289509	0.8697767
3	62289515	0.4100358
3	62289538	0.5952116
3	62289548	0.4323201
3	62289580	0.7277976
3	62289618	0.8901336
3	62289631	0.7443772
3	62289722	0.2816271
3	62289734	0.6445821
3	62289759	0.1890791
3	62289774	0.4666271
3	62289800	0.4582447
3	62289802	0.6597747
3	62289812	0.4753354
3	62289971	0.01596679
3	62290022	0.4327414
3	62290417	0.4378086
3	62290732	0.2458714
3	62290924	0.1669668
3	62291022	0.4271138
3	62291062	0.2670142
3	62291132	0.01369623
3	62291133	0.01369623
3	62291276	0.7288476
3	62291392	0.3492234
3	62292101	0.7476437
3	62292199	0.2531732
3	62292247	0.2147998
3	62292489	0.1011891
3	62292563	0.7476437
3	62292690	0.9558657
3	62293050	0.1312003
3	62293439	0.4271138
3	62293564	0.7533381
3	62293700	0.01369623
3	62293774	0.01369623
3	62293840	0.7533381
3	62294610	0.4806464
3	62294620	0.4806464
3	62294648	0.4327414
3	62294696	0.01958702
3	62294704	0.2662904
3	62294705	0.7544966
3	62294791	0.3692909
3	62294802	0.01620269
3	62294839	0.00459624
3	62294857	0.3248761
3	62294912	0.01316374
3	62294956	0.0146479
3	62295039	0.2522925
3	62295070	0.3877838
3	62295083	0.7533381
3	62295119	0.3877838
3	62295125	0.324791
3	62295126	0.1166126
3	62295133	0.4930254
3	62295158	0.4327414
3	62295164	0.02354511
3	62295165	0.3157179
3	62295202	0.7669228
3	62295217	0.7476437
3	62295221	0.609107
3	62295255	0.3972531
3	62295278	0.4327414
3	62295387	0.1064417
3	62295424	0.3157179
3	62295548	0.3157179
3	62295554	0.3764367
3	62295570	0.3157179
3	62295614	0.4284954
3	62295763	0.7715382
3	62296117	0.01316374
3	62296209	0.4140143
3	62297026	0.4327414
3	62297197	0.01316374
3	62297999	0.609107
3	62298020	0.8368078
3	62298196	0.5847836
3	62298349	0.4327414
3	62299747	0.7669228
3	62299900	0.2935454
3	62300373	0.7891702
3	62300386	0.7669228
3	62300495	0.00980569
3	62300868	0.01191971
3	62301500	0.4659458
3	62301521	0.02781265
3	62301531	0.3320863
3	62301533	0.3320863
3	62301644	0.3878952
3	62301723	0.5240693
3	62301745	0.4291471
3	62301776	0.4291471
3	62301785	0.3610829
3	62301787	0.421406
3	62301790	0.3610829
3	62301795	0.344043
3	62301835	0.4291471
3	62301901	0.4967565
3	62301916	0.4967565
3	62302363	0.4327414
3	62302512	0.4714841
3	62302536	0.9962293
3	62302606	0.4365381
3	62302650	0.4365381
3	62302673	0.9962293
3	62302712	0.3960466
3	62302799	0.2367583
3	62302911	0.3960466
3	62302944	0.3851405
3	62302988	0.9620106
3	62303395	0.4289732
3	62303471	0.05773092
3	62303487	0.4267626
3	62303501	0.4267626
3	62303572	0.09720328
3	62303588	0.4327414
3	62303756	0.2310518
3	62303801	0.4327414
3	62303821	0.8406275
3	62303836	0.2604891
3	62303983	0.4267615
3	62304304	0.2854167
3	62304427	0.4327414
3	62304432	0.07090305
3	62304522	0.2310518
3	62304621	0.2608253
3	62304686	0.4714841
3	62304726	0.252411
3	62304972	0.1367614
3	62304976	0.4327414
3	62305038	0.08294174
3	62305042	0.004282015
3	62305572	0.05814978
3	62305609	0.002907914
3	62305612	0.2466936
3	62305793	0.3746058
3	62306058	0.4208139
3	62306086	0.3590224
3	62306170	0.05911157
3	62306428	0.4293865
3	62306449	0.3417941
3	62306607	0.2906417
3	62306715	0.08294174
3	62306832	0.4385403
3	62306884	0.1269449
3	62306897	0.09340903
3	62306961	0.09340903
3	62307051	0.07090305
3	62307244	0.5891877
3	62307372	0.02064331
3	62307374	0.04223531
3	62307467	0.03582253
3	62307482	0.0335736
3	62308227	0.07073904
3	62308237	0.506537
3	62308258	0.04691311
3	62308270	0.04691311
3	62308606	0.6013015
3	62308645	0.05822238
3	62308815	0.04907606
3	62308822	0.032879
3	62308863	0.09369359
3	62308959	0.4100296
3	62308988	0.02129454
3	62309631	0.04122293
3	62309677	0.09829599
3	62309682	0.4989155
3	62309776	0.4330589
3	62309797	0.3162619
3	62309812	0.2934754
3	62309838	0.4485521
3	62310154	0.4544112
3	62310231	0.5784492
3	62310559	0.2926031
3	62310572	0.8315295
3	62310643	0.342038
3	62310725	0.1564953
3	62310734	0.2797296
3	62310736	0.2007384
3	62310750	0.1874765
3	62311148	0.5463304
3	62311440	0.2696061
3	62311548	0.3363778
3	62311552	0.2247071
3	62311583	0.3109962
3	62311657	0.3295126
3	62311809	0.2656633
3	62311863	0.2376301
3	62311900	0.2526873
3	62311956	0.4779442
3	62312042	0.1832225
3	62312060	0.5216442
3	62312072	0.225005
3	62312107	0.213062
3	62312113	0.213062
3	62312125	0.213062
3	62312202	0.2005511
3	62312264	0.9871943
3	62312459	0.7200883
3	62312470	0.9752186
3	62312488	0.8840131
3	62312536	0.7200883
3	62312581	0.993845
3	62312755	0.2211329
3	62313116	0.4541121
3	62313149	0.75139
3	62313185	0.4580566
3	62313286	0.6188435
3	62313307	0.7219989
3	62313318	0.7219989
3	62313328	0.6188435
3	62313338	0.7466298
3	62313346	0.6994285
3	62313355	0.6994285
3	62313371	0.3754019
3	62313489	0.5036064
3	62313530	0.7219989
3	62313640	0.6854707
3	62313643	0.6854707
3	62313649	0.3824457
3	62313651	0.6854707
3	62313883	0.5923402
3	62314049	0.5036064
3	62314093	0.5215845
3	62314204	0.4810012
3	62314291	0.4118614
3	62314324	0.5036064
3	62314364	0.7219989
3	62314407	0.5036064
3	62314541	0.4384384
3	62314563	0.4384384
3	62314644	0.5036064
3	62314670	0.4118614
3	62314704	0.5036064
3	62314734	0.5036064
3	62315014	0.5923402
3	62315034	0.3928895
3	62315035	0.5923402
3	62315063	0.646629
3	62315143	0.6188435
3	62315161	0.5036064
3	62315220	0.4118614
3	62315260	0.3928895
3	62315268	0.4118614
3	62315269	0.4118614
3	62315298	0.4118614
3	62315336	0.6188435
3	62315532	0.5036064
3	62315598	0.9691965
3	62315610	0.5036064
3	62315619	0.5036064
3	62315657	0.5036064
3	62315673	0.4118614
3	62315907	0.5036064
3	62315963	0.5036064
3	62315984	0.4846629
3	62316028	0.7518887
3	62316141	0.6593232
3	62316202	0.4311117
3	62316292	0.6516382
3	62316312	0.6556656
3	62316341	0.6556656
3	62316353	0.680134
3	62316354	0.680134
3	62316445	0.6882884
3	62316483	0.4834135
3	62316526	0.3928895
3	62316531	0.6965434
3	62316564	0.9264885
3	62316603	0.5036064
3	62316685	0.2902443
3	62316847	0.2131458
3	62316912	0.4111563
3	62316924	0.6814706
3	62316926	0.5235472
3	62317156	0.2095106
3	62317170	0.7544355
3	62317184	0.5437169
3	62317307	0.75139
3	62317316	0.2618213
3	62317329	0.75139
3	62317367	0.75139
3	62317391	0.8491397
3	62317395	0.4940087
3	62317402	0.739683
3	62317417	0.739683
3	62317452	0.739683
3	62317494	0.75139
3	62317508	0.75139
3	62317547	0.75139
3	62317554	0.739683
3	62317555	0.75139
3	62317575	0.5036064
3	62317600	0.5036064
3	62317605	0.7219989
3	62317617	0.7219989
3	62317633	0.7219989
3	62317663	0.9695612
3	62317701	0.5036064
3	62317711	0.5036064
3	62317719	0.5036064
3	62317737	0.75139
3	62317803	0.7219989
3	62317945	0.6188435
3	62317959	0.4118614
3	62318003	0.3175015
3	62318031	0.3845401
3	62318051	0.6355616
3	62318057	0.8551288
3	62318071	0.3398571
3	62318114	0.8555586
3	62318118	0.4810012
3	62318119	0.7219989
3	62318130	0.7518887
3	62318132	0.2131458
3	62318167	0.7219989
3	62318203	0.4624948
3	62318251	0.7518887
3	62318281	0.739683
3	62318296	0.8491397
3	62318331	0.7219989
3	62318347	0.793761
3	62318348	0.6188435
3	62318371	0.6270644
3	62318378	0.6270644
3	62318393	0.6270644
3	62318422	0.2618213
3	62318431	0.5325773
3	62318489	0.75139
3	62318504	0.75139
3	62318517	0.952554
3	62318518	0.75139
3	62318532	0.75139
3	62318929	0.5659993
3	62318935	0.3454061
3	62318957	0.6854707
3	62318995	0.3824457
3	62319004	0.6112295
3	62319009	0.6112295
3	62319010	0.5850629
3	62319013	0.3824457
3	62319020	0.5850629
3	62319045	0.5530198
3	62319082	0.6112295
3	62319103	0.2618213
3	62319116	0.4378308
3	62319142	0.646629
3	62319151	0.646629
3	62319195	0.5969218
3	62319201	0.5969218
3	62319204	0.5969218
3	62319220	0.6985979
3	62319223	0.5969218
3	62319225	0.6985979
3	62319232	0.6985979
3	62319249	0.5765838
3	62319289	0.6035032
3	62319295	0.3809616
3	62319306	0.6246071
3	62319319	0.6246071
3	62319321	0.6246071
3	62319327	0.3765107
3	62319375	0.6246071
3	62319404	0.6246071
3	62319405	0.6246071
3	62319407	0.7701019
3	62319459	0.3950353
3	62319512	0.6188435
3	62319519	0.6188435
3	62319536	0.6188435
3	62319544	0.7219989
3	62319619	0.8817744
3	62319620	0.8817744
3	62319622	0.970205
3	62319625	0.649582
3	62319637	0.7219989
3	62319643	0.5036064
3	62319675	0.5437169
3	62319695	0.6362427
3	62319728	0.7219989
3	62319744	0.4118614
3	62319813	0.5036064
3	62319819	0.6188435
3	62319821	0.3676337
3	62319863	0.7219989
3	62319877	0.6925629
3	62319896	0.5036064
3	62319925	0.4311117
3	62319931	0.6679517
3	62319936	0.6925629
3	62319943	0.6925629
3	62319990	0.4280374
3	62320000	0.5747617
3	62320001	0.5466516
3	62320004	0.5747617
3	62320040	0.5590828
3	62320115	0.4577874
3	62320134	0.8057111
3	62320185	0.01769353
3	62320212	0.4475771
3	62320255	0.4573201
3	62320302	0.4064973
3	62320303	0.4064973
3	62320315	0.4390707
3	62320430	0.1843966
3	62320461	0.3852284
3	62320485	0.2156466
3	62320501	0.1583873
3	62320590	0.1984004
3	62320630	0.1984004
3	62320935	0.2075251
3	62320951	0.1843966
3	62320977	0.1931707
3	62321000	0.1931707
3	62321019	0.2203845
3	62321118	0.7638147
3	62321152	0.1843966
3	62321254	0.1542933
3	62321258	0.4312701
3	62321323	0.004687695
3	62321332	0.3709546
3	62321355	0.2069939
3	62321682	0.1727829
3	62321715	0.1421819
3	62321763	0.1461766
3	62321773	0.4430549
3	62321802	0.2786412
3	62321835	0.1461896
3	62321864	0.1461896
3	62321927	0.1436973
3	62321952	0.2174376
3	62322103	0.1461896
3	62322160	0.2978908
3	62322166	0.1655363
3	62322293	0.2978908
3	62322364	0.02114615
3	62322374	0.2978908
3	62322422	0.1347837
3	62322442	0.4924597
3	62322501	0.2753767
3	62322549	0.2131458
3	62322609	0.2897432
3	62322656	0.1593206
3	62322665	0.2786412
3	62322672	0.1511997
3	62322687	0.01979376
3	62322694	0.2767279
3	62322705	0.2661805
3	62322780	0.2786412
3	62322790	0.2786412
3	62322802	0.2664451
3	62322833	0.1495309
3	62322839	0.5204871
3	62322853	0.2772303
3	62322871	0.4967198
3	62322874	0.01923853
3	62322927	0.2978908
3	62322937	0.2786412
3	62323016	0.2635722
3	62323028	0.1583873
3	62323053	0.08623621
3	62323054	0.9992013
3	62323058	0.1668566
3	62323145	0.388097
3	62323149	0.1587826
3	62323207	0.8894854
3	62323212	0.3778713
3	62323235	0.1705745
3	62323300	0.2786412
3	62323313	0.9879246
3	62323321	0.1676169
3	62323323	0.3146296
3	62323374	0.1705745
3	62323415	0.2910246
3	62323421	0.2978908
3	62323511	0.449528
3	62323570	0.1705745
3	62323577	0.1705745
3	62323622	0.2978908
3	62323639	0.1649806
3	62323649	0.02212933
3	62323694	0.4967198
3	62323715	0.1583873
3	62323716	0.1583873
3	62323728	0.2131458
3	62323730	0.1583873
3	62323824	0.2656408
3	62323935	0.4327414
3	62323941	0.1583873
3	62324020	0.1583873
3	62324036	0.3289898
3	62324084	0.1641367
3	62324099	0.1545388
3	62324475	0.2692191
3	62324709	0.2670927
3	62324728	0.439901
3	62324753	0.4327414
3	62324764	0.3327468
3	62324871	0.439901
3	62324909	0.2692191
3	62324932	0.439901
3	62324945	0.2692191
3	62324954	0.2692191
3	62325006	0.2716468
3	62325012	0.6087742
3	62325034	0.3463628
3	62325037	0.8593622
3	62325055	0.2147661
3	62325066	0.439901
3	62325131	0.431011
3	62325175	0.2604966
3	62325201	0.2889377
3	62325203	0.2692191
3	62325213	0.2692191
3	62325232	0.2692191
3	62325252	0.2889377
3	62325256	0.2695847
3	62325325	0.2692191
3	62325336	0.439901
3	62325391	0.5206437
3	62326302	0.9618641
3	62326309	0.3929585
3	62326439	0.2120475
3	62326453	0.350088
3	62326460	0.4155761
3	62326506	0.8890083
3	62326550	0.2555202
3	62326574	0.7696329
3	62326602	0.8890083
3	62326608	0.350088
3	62326628	0.8890083
3	62326693	0.9053545
3	62326799	0.8787587
3	62326822	0.9169983
3	62326847	0.8599158
3	62326874	0.4155761
3	62326913	0.5532831
3	62326970	0.3039456
3	62327134	0.2361945
3	62327144	0.2281203
3	62327180	0.3902626
3	62327316	0.529488
3	62327350	0.3191862
3	62327628	0.6432021
3	62327636	0.8343696
3	62327736	0.1911733
3	62327760	0.179764
3	62327804	0.1962075
3	62327839	0.4830128
3	62327900	0.4918167
3	62327935	0.009249023
3	62327954	0.7673752
3	62327978	0.3466485
3	62328015	0.8313242
3	62328017	0.8313242
3	62328020	0.8313242
3	62328056	0.2935507
3	62328065	0.5278931
3	62328089	0.8690931
3	62328098	0.323519
3	62328125	0.6585545
3	62328182	0.1142058
3	62328194	0.4891989
3	62328282	0.3129024
3	62328301	0.6977406
3	62328330	0.589647
3	62328341	0.1276405
3	62328392	0.6999848
3	62328394	0.733918
3	62328407	0.6472596
3	62328487	0.3129025
3	62328503	0.9085784
3	62328527	0.9031692
3	62328662	0.3452604
3	62328719	0.4197123
3	62328767	0.7662453
3	62328775	0.5572616
3	62328809	0.5968637
3	62328846	0.5971444
3	62328857	0.5880232
3	62328941	0.4451445
3	62328992	0.2722428
3	62329002	0.1276961
3	62329009	0.1276961
3	62329090	0.287843
3	62329111	0.2371513
3	62329118	0.2404008
3	62329166	0.4042124
3	62329213	0.3843483
3	62329245	0.2160646
3	62329285	0.2323509
3	62329292	0.2371513
3	62329293	0.2371513
3	62329300	0.2445371
3	62329339	0.2445371
3	62329367	0.2222525
3	62329486	0.7195668
3	62329487	0.7776178
3	62329540	0.4023203
3	62329555	0.2029016
3	62329573	0.4023203
3	62329580	0.3523581
3	62329595	0.2877302
3	62329598	0.4929157
3	62329599	0.3523581
3	62329612	0.217439
3	62329636	0.2877302
3	62329638	0.217439
3	62329647	0.697824
3	62329654	0.3264952
3	62329655	0.3264952
3	62329762	0.08439608
3	62329764	0.08439608
3	62329784	0.01828782
3	62329952	0.9347222
3	62329961	0.7747852
3	62329966	0.2013613
3	62330063	0.3582966
3	62330254	0.2187009
3	62330934	0.2672698
3	62330959	0.3842315
3	62330969	0.3842315
3	62330977	0.4907629
3	62330991	0.2862903
3	62331167	0.09724231
3	62331171	0.08041037
3	62331175	0.08041037
3	62331176	0.1034838
3	62331183	0.1572484
3	62331184	0.165975
3	62331203	0.1754714
3	62331852	0.04457787
3	62331889	0.08344173
3	62331897	0.1292919
3	62331931	0.6735695
3	62332025	0.08439608
3	62332038	0.1298107
3	62332141	0.01800366
3	62332178	0.08439608
3	62332201	0.1588103
3	62332269	0.1668747
3	62332274	0.1668747
3	62332291	0.09168147
3	62332302	0.09508887
3	62332311	0.08823236
3	62332367	0.09185895
3	62332371	0.08823236
3	62332398	0.631527
3	62332414	0.08439608
3	62332417	0.0531837
3	62332494	0.1909621
3	62332500	0.1066452
3	62332524	0.08823236
3	62332541	0.08823236
3	62332545	0.7040564
3	62332618	0.08823236
3	62332647	0.07686723
3	62332667	0.1668747
3	62332732	0.2341561
3	62332764	0.2970529
3	62332778	0.2098593
3	62332786	0.06648316
3	62332792	0.134877
3	62332829	0.1300051
3	62332956	0.08823236
3	62332967	0.1226955
3	62333002	0.1454501
3	62333508	0.2106429
3	62333526	0.4385782
3	62333528	0.3459828
3	62333533	0.1818864
3	62333565	0.1226955
3	62333633	0.1410798
3	62333636	0.1226955
3	62333643	0.1226955
3	62333645	0.1226955
3	62333680	0.1226955
3	62333692	0.1226955
3	62333736	0.1586567
3	62333754	0.0984571
3	62333762	0.09168147
3	62333767	0.08823236
3	62333792	0.1387022
3	62333814	0.1554735
3	62333831	0.08588916
3	62333834	0.2038403
3	62334351	0.4456744
3	62334352	0.4150763
3	62334363	0.1442703
3	62334555	0.1132247
3	62334556	0.2776429
3	62334630	0.6401792
3	62334634	0.2158636
3	62334657	0.1589179
3	62334893	0.01795436
3	62334975	0.1668747
3	62334977	0.08439608
3	62335123	0.08439608
3	62335194	0.195614
3	62335212	0.1685243
3	62335233	0.239129
3	62335328	0.08288082
3	62335347	0.08288082
3	62335368	0.08288082
3	62335383	0.8137585
3	62335403	0.03485212
3	62335411	0.03485212
3	62335412	0.03485212
3	62335437	0.03022496
3	62335452	0.0699438
3	62335518	0.03022496
3	62335536	0.03022496
3	62335539	0.03022496
3	62335542	0.03485212
3	62335557	0.1084306
3	62335572	0.1135187
3	62335602	0.03022496
3	62335629	0.03022496
3	62335692	0.1011355
3	62335741	0.01352748
3	62335814	0.03912569
3	62335820	0.03641853
3	62335841	0.03485212
3	62335843	0.03485212
3	62335849	0.03022496
3	62335948	0.03022496
3	62335979	0.1082172
3	62336029	0.03022496
3	62336268	0.1082172
3	62336278	0.03022496
3	62336310	0.1082172
3	62336373	0.1107506
3	62336499	0.1084306
3	62336524	0.03022496
3	62336535	0.02885024
3	62336541	0.1207351
3	62336555	0.02885024
3	62336565	0.114156
3	62336577	0.1082172
3	62336585	0.1082172
3	62336624	0.1118041
3	62336636	0.01863702
3	62336651	0.1082172
3	62336698	0.1082172
3	62336745	0.05368045
3	62340490	0.04564642
3	62340504	0.02547345
3	62340619	0.2635294
3	62340625	0.1578778
3	62340626	0.2556772
3	62340657	0.1107506
3	62340671	0.2864139
3	62340674	0.2864139
3	62340681	0.2864139
3	62340682	0.2864139
3	62340684	0.2864139
3	62340691	0.3429588
3	62340703	0.1166606
3	62340707	0.1107506
3	62340713	0.1107506
3	62340736	0.0179553
3	62340740	0.0179553
3	62340744	0.04605614
3	62340816	0.1111856
3	62340830	0.7073807
3	62340831	0.1241296
3	62340844	0.1107506
3	62340864	0.1236411
3	62340900	0.04174666
3	62340918	0.1082172
3	62340932	0.1166606
3	62340976	0.08500961
3	62340986	0.1692845
3	62341001	0.1534228
3	62341007	0.1082172
3	62341010	0.1166606
3	62341014	0.1635133
3	62341059	0.1241541
3	62341064	0.1241541
3	62341136	0.08089537
3	62341172	0.05432491
3	62341180	0.05432491
3	62341188	0.05745728
3	62341190	0.05745728
3	62341226	0.7676586
3	62341880	0.3194319
3	62341981	0.6449466
3	62341999	0.08655743
3	62342006	0.1022123
3	62351624	0.7719923
3	62351730	0.05979123
3	62351834	0.5938172
3	62352002	0.5946358
3	62352083	0.0523402
3	62352136	0.7695021
3	62352154	0.7488258
3	62352165	0.593294
3	62352204	0.985569
3	62353474	0.8548015
3	62353528	0.5916816
3	62353556	0.7614435
3	62353704	0.09172046
3	62357858	0.1768512
3	62357902	0.06912831
3	62357909	0.1591615
3	62357934	0.1166606
3	62357949	0.06912831
3	62357963	0.06761699
3	62358002	0.06761699
3	62358004	0.06761699
3	62358031	0.07462627
3	62358033	0.1152843
3	62358038	0.01218292
3	62358048	0.8465569
3	62358106	0.07462627
3	62358157	0.09652028
3	62358181	0.1166606
3	62358336	0.1034757
3	62358342	0.1119813
3	62358393	0.1082172
3	62358419	0.1082172
3	62358557	0.1082172
3	62358591	0.1279204
3	62358609	0.1166606
3	62358629	0.1166606
3	62358635	0.1082172
3	62358636	0.2333546
3	62358638	0.2333546
3	62358650	0.2087359
3	62358663	0.2087359
3	62358671	0.2087359
3	62358681	0.2235627
3	62358694	0.2087359
3	62358714	0.4785369
3	62358733	0.2437813
3	62363090	0.5119212
3	62363101	0.5898891
3	62363110	0.4289685
3	62363133	0.8311712
3	62363182	0.1534228
3	62363199	0.4074766
3	62363201	0.5667265
3	62363219	0.05397659
3	62363234	0.04909751
3	62363313	0.3028974
3	62363343	0.3028974
3	62363389	0.1534228
3	62367920	0.7790117
3	62367947	0.2470885
3	62367997	0.1074935
3	62368001	0.1074935
3	62368012	0.1946247
3	62368065	0.08930673
3	62368107	0.09652028
3	62368118	0.08930673
3	62368188	0.07226635
3	62368203	0.07226635
3	62368254	0.1166606
3	62368259	0.1082172
3	62368263	0.1166606
3	62368304	0.1082172
3	62368322	0.1082172
3	62368356	0.1166606
3	62368396	0.1011355
3	62368421	0.03022496
3	62368505	0.03022496
3	62368523	0.1011355
3	62368533	0.1118041
3	62368548	0.1166606
3	62368711	0.1011355
3	62368748	0.9980991
3	62368755	0.1011355
3	62368802	0.1093109
3	62368849	0.1581057
3	62369006	0.1015542
3	62369008	0.2206347
3	62369022	0.2100237
3	62369045	0.1045513
3	62369050	0.07551567
3	62369059	0.348288
3	62369071	0.4399155
3	62369153	0.906497
3	62369310	0.4603313
3	62369461	0.7647064
3	62369464	0.523346
3	62369489	0.2060252
3	62369512	0.06652034
3	62369521	0.7036368
3	62369562	0.3591985
3	62369573	0.4537984
3	62369585	0.4605801
3	62369611	0.6224173
3	62369621	0.3775678
3	62369684	0.4976256
3	62369972	0.5723349
3	62369975	0.3740294
3	62369987	0.4915149
3	62369995	0.4537984
3	62370007	0.4537984
3	62370015	0.4069617
3	62370035	0.4820551
3	62370040	0.4537984
3	62370053	0.4820551
3	62370080	0.4537984
3	62370198	0.4537984
3	62370209	0.4537984
3	62370215	0.4537984
3	62370233	0.2935048
3	62370259	0.3525381
3	62370305	0.4537984
3	62370324	0.6736177
3	62370387	0.4537984
3	62370408	0.4537984
3	62370450	0.4537984
3	62370453	0.4537984
3	62370496	0.4537984
3	62370512	0.4537984
3	62370566	0.4537984
3	62370608	0.4069617
3	62370708	0.4537984
3	62370711	0.436561
3	62370716	0.4779939
3	62370729	0.3975611
3	62370753	0.441745
3	62370766	0.4537984
3	62370773	0.4537984
3	62370797	0.4537984
3	62370806	0.03343055
3	62370812	0.4537984
3	62370814	0.4537984
3	62370847	0.4537984
3	62370869	0.4069617
3	62370884	0.7141064
3	62370896	0.4963237
3	62370904	0.4963237
3	62370919	0.4963237
3	62370960	0.4537984
3	62370975	0.4537984
3	62370993	0.4537984
3	62371000	0.4605849
3	62371038	0.6815365
3	62371039	0.6815365
3	62371052	0.7006164
3	62371113	0.6042846
3	62371201	0.433256
3	62371223	0.433256
3	62371253	0.9746958
3	62371296	0.8746557
3	62371300	0.807296
3	62371301	0.807296
3	62371344	0.807296
3	62371363	0.9289348
3	62373028	0.359698
3	62373121	0.2559112
3	62373133	0.3496581
3	62373141	0.3957455
3	62373148	0.965135
3	62373158	0.4131164
3	62373163	0.4672221
3	62373180	0.4672221
3	62373193	0.3906896
3	62373211	0.4672221
3	62373254	0.133365
3	62373266	0.3838526
3	62373296	0.4672221
3	62373359	0.01407335
3	62373367	0.01717201
3	62373380	0.01805837
3	62373967	0.7456609
3	62374043	0.6418754
3	62374088	0.7456609
3	62374093	0.7794697
3	62374111	0.8056518
3	62374113	0.8056518
3	62374125	0.9640709
3	62374131	0.1803764
3	62374134	0.8056518
3	62374145	0.8056518
3	62374156	0.8056518
3	62374168	0.8056518
3	62374179	0.8056518
3	62374202	0.6853748
3	62374230	0.6853748
3	62374239	0.6853748
3	62374247	0.6853748
3	62374259	0.7896918
3	62374277	0.8056518
3	62374341	0.6853748
3	62374342	0.8056518
3	62374403	0.8056518
3	62374419	0.8056518
3	62374446	0.8056518
3	62374456	0.8056518
3	62374476	0.710058
3	62374530	0.8729729
3	62374570	0.7338475
3	62374847	0.7469441
3	62374856	0.2068465
3	62374875	0.2632173
3	62374948	0.1744981
3	62374955	0.1553306
3	62374957	0.1553306
3	62374975	0.1123058
3	62374990	0.1382555
3	62375078	0.6157882
3	62375096	0.7646222
3	62375157	0.03556441
3	62375303	0.01293663
3	62375344	0.9687727
3	62375420	0.1676295
3	62375583	0.1209583
3	62375585	0.7396749
3	62375598	0.5204409
3	62375599	0.5204409
3	62375638	0.3525278
3	62375650	0.7703505
3	62375676	0.7703505
3	62375690	0.06532769
3	62375709	0.3565002
3	62375742	0.5204409
3	62375834	0.5204409
3	62375866	0.4899588
3	62375923	0.1478891
3	62375928	0.09092541
3	62376028	0.1676295
3	62376059	0.07042472
3	62376253	0.0624843
3	62376381	0.2410488
3	62376387	0.2803197
3	62376395	0.02232446
3	62376404	0.02356363
3	62376461	0.03891858
3	62376623	0.4584114
3	62376642	0.03881827
3	62376652	0.7092705
3	62376707	0.2565422
3	62376715	0.2565422
3	62376739	0.3239489
3	62376755	0.4584114
3	62376756	0.04638666
3	62376757	0.04725968
3	62376762	0.7676137
3	62377028	0.519255
3	62377148	0.4584114
3	62377370	0.5545541
3	62377663	0.519255
3	62377928	0.4584114
3	62377953	0.519255
3	62378147	0.519255
3	62378236	0.8540304
3	62378380	0.1676295
3	62378438	0.4584114
3	62378706	0.1676295
3	62379031	0.9934146
3	62380456	0.06072139
3	62380838	0.7380514
3	62380981	0.519255
3	62381474	0.6497807
3	62381765	0.5828999
3	62381857	0.5182962
3	62381875	0.5059782
3	62381891	0.5182962
3	62381894	0.5182962
3	62381948	0.09253552
3	62381957	0.5182962
3	62381970	0.5844604
3	62382020	0.5828999
3	62382030	0.5703229
3	62382065	0.5820771
3	62382072	0.4901785
3	62382087	0.4561276
3	62382094	0.4848761
3	62382120	0.489091
3	62382123	0.4846362
3	62382142	0.612915
3	62382168	0.612915
3	62382196	0.5182962
3	62382236	0.5182962
3	62382269	0.5182962
3	62382325	0.5886842
3	62382330	0.6737255
3	62382374	0.5159066
3	62382429	0.5182962
3	62382475	0.6913453
3	62382513	0.5728869
3	62382550	0.2565422
3	62382630	0.5182962
3	62382727	0.5182962
3	62382800	0.5828999
3	62382922	0.5828999
3	62382993	0.5828999
3	62383005	0.5828999
3	62383006	0.5828999
3	62383015	0.5828999
3	62383029	0.5828999
3	62383048	0.7144051
3	62383074	0.5828999
3	62383090	0.5828999
3	62383209	0.5182962
3	62383221	0.5182962
3	62383357	0.5182962
3	62383420	0.5182962
3	62383464	0.5182962
3	62383646	0.5182962
3	62383693	0.4888126
3	62383697	0.4888126
3	62383753	0.5182962
3	62384085	0.5828999
3	62384123	0.5828999
3	62384143	0.5828999
3	62384211	0.5828999
3	62384228	0.5828999
3	62384314	0.5828999
3	62384349	0.5828999
3	62384365	0.5181049
3	62384368	0.6127029
3	62384421	0.5828999
3	62384453	0.5018759
3	62384498	0.5828999
3	62384540	0.5828999
3	62384550	0.5828999
3	62384598	0.5828999
3	62384652	0.5182962
3	62384665	0.5182962
3	62384677	0.5182962
3	62384715	0.5182962
3	62384771	0.5828999
3	62384798	0.5828999
3	62384867	0.5828999
3	62384936	0.5182962
3	62384988	0.5182962
3	62385074	0.5182962
3	62385092	0.5182962
3	62385192	0.5182962
3	62385195	0.5182962
3	62385205	0.5182962
3	62385218	0.5182962
3	62385246	0.5182962
3	62385373	0.5182962
3	62385379	0.5182962
3	62385516	0.5828999
3	62385529	0.5828999
3	62385535	0.5828999
3	62385558	0.5182962
3	62385589	0.3620063
3	62385612	0.3013292
3	62385623	0.3604402
3	62385632	0.3604402
3	62385646	0.4561276
3	62385653	0.4561276
3	62385664	0.4561276
3	62385665	0.4561276
3	62385681	0.5045815
3	62385716	0.2565422
3	62385732	0.5182962
3	62385807	0.5182962
3	62385863	0.5182962
3	62385878	0.5182962
3	62385902	0.9376894
3	62385927	0.5182962
3	62385967	0.5182962
3	62385989	0.5182962
3	62386123	0.5182962
3	62386133	0.5182962
3	62386185	0.5182962
3	62386235	0.5182962
3	62386552	0.5828999
3	62386604	0.1676295
3	62386648	0.5182962
3	62386922	0.5828999
3	62386930	0.5828999
3	62387046	0.5182962
3	62387209	0.6522318
3	62387212	0.6522318
3	62387219	0.6522318
3	62387351	0.5182962
3	62387356	0.4561276
3	62387448	0.5182962
3	62387461	0.5182962
3	62387492	0.1676295
3	62387554	0.5182962
3	62387613	0.5182962
3	62387721	0.5182962
3	62387776	0.5182962
3	62387777	0.4561276
3	62387815	0.5182962
3	62387909	0.5833326
3	62387933	0.5844604
3	62388010	0.5844604
3	62388070	0.5182962
3	62388386	0.5182962
3	62388394	0.5182962
3	62388428	0.5182962
3	62388574	0.5182962
3	62388709	0.5844604
3	62388754	0.5182962
3	62388886	0.5182962
3	62388921	0.5182962
3	62389067	0.5002704
3	62389165	0.7459729
3	62389256	0.4100248
3	62389678	0.6705236
3	62389900	0.2401197
3	62389926	0.2401197
3	62389976	0.1747861
3	62390007	0.1598977
3	62390033	0.2231091
3	62390115	0.2172838
3	62390275	0.2313
3	62390302	0.5016952
3	62390416	0.2531802
3	62390524	0.4033085
3	62390564	0.6002659
3	62390606	0.9727805
3	62390667	0.269288
3	62390700	0.9570152
3	62390733	0.07145092
3	62390751	0.9811743
3	62390775	0.9437672
3	62390851	0.7606875
3	62390881	0.08883272
3	62390921	0.8072964
3	62390957	0.02889018
3	62390996	0.05712786
3	62391229	0.09210116
3	62391301	0.7510845
3	62391383	0.2732147
3	62391450	0.7365296
3	62391751	0.7606875
3	62391994	0.04212766
3	62392169	0.07061261
3	62392251	0.1256597
3	62392338	0.09117129
3	62392496	0.6930944
3	62392556	0.08717098
3	62392621	0.9258895
3	62392965	0.9258895
3	62393018	0.3820736
3	62393200	0.2145715
3	62393228	0.4169689
3	62393240	0.1297757
3	62393245	0.8679639
3	62393273	0.826364
3	62393368	0.7940054
3	62393372	0.9258895
3	62393405	0.9258895
3	62393441	0.6571352
3	62393461	0.8679639
3	62393658	0.5569812
3	62394102	0.8060033
3	62396732	0.7195283
3	62397323	0.1843469
3	62402441	0.2927708
3	62402526	0.6803875
3	62402552	0.6803875
3	62402558	0.6803875
3	62402592	0.7190716
3	62402595	0.7190716
3	62402616	0.5337964
3	62402623	0.7190716
3	62402636	0.7190716
3	62402674	0.6803875
3	62402688	0.6803875
3	62402690	0.6803875
3	62402691	0.6803875
3	62402718	0.6803875
3	62402788	0.701636
3	62402792	0.701636
3	62402801	0.701636
3	62402819	0.6945793
3	62402820	0.6945793
3	62402855	0.7190716
3	62402856	0.7190716
3	62402872	0.7190716
3	62402878	0.7190716
3	62402901	0.7190716
3	62402912	0.7190716
3	62402947	0.2231969
3	62402971	0.7565506
3	62403037	0.6962558
3	62403045	0.6962558
3	62403218	0.7190716
3	62403235	0.6826935
3	62403290	0.2231969
3	62403297	0.09253552
3	62403336	0.7190716
3	62403420	0.7427162
3	62403421	0.7427162
3	62403445	0.1027423
3	62403523	0.7389274
3	62403524	0.09420353
3	62403529	0.7389274
3	62403589	0.09253552
3	62403634	0.8003551
3	62403710	0.7190716
3	62403746	0.6962558
3	62403750	0.6962558
3	62403878	0.6962558
3	62403947	0.2231969
3	62404026	0.7190716
3	62404220	0.08782207
3	62404307	0.8653315
3	62404527	0.6990816
3	62404631	0.8448676
3	62404632	0.9567162
3	62404634	0.6295596
3	62404764	0.6455143
3	62404848	0.7321485
3	62404884	0.6809962
3	62404934	0.6730081
3	62405048	0.7190716
3	62405085	0.1140343
3	62405094	0.7334596
3	62405162	0.6269644
3	62405196	0.7190716
3	62405221	0.05447897
3	62405231	0.7190716
3	62405260	0.2941363
3	62405306	0.674745
3	62405325	0.6803875
3	62405372	0.7190716
3	62405394	0.7190716
3	62405399	0.7190716
3	62405430	0.7190716
3	62405437	0.7190716
3	62405454	0.6900968
3	62405500	0.7190716
3	62405504	0.7190716
3	62405525	0.7190716
3	62405528	0.7190716
3	62405547	0.7190716
3	62405562	0.7190716
3	62405565	0.7190716
3	62405572	0.09253552
3	62405608	0.7190716
3	62405625	0.09253552
3	62405639	0.7190716
3	62405644	0.7190716
3	62405660	0.6962558
3	62405667	0.6962558
3	62405680	0.7506822
3	62405699	0.7565506
3	62405722	0.7490518
3	62405728	0.7565506
3	62405754	0.6491175
3	62405757	0.6491175
3	62405776	0.8340059
3	62405781	0.6491175
3	62405793	0.6491175
3	62405836	0.6890524
3	62405838	0.1729331
3	62405860	0.6090735
3	62405880	0.6971985
3	62405889	0.6786055
3	62405899	0.8834602
3	62409227	0.4308814
3	62413294	0.7910398
3	62413300	0.9641285
3	62413315	0.8205629
3	62413324	0.7425653
3	62413354	0.7190716
3	62413363	0.7157347
3	62413402	0.7190716
3	62413417	0.7190716
3	62413419	0.7190716
3	62413434	0.6803875
3	62413435	0.6803875
3	62413436	0.6803875
3	62413442	0.6803875
3	62413459	0.7190716
3	62413520	0.6803875
3	62413529	0.6697161
3	62413545	0.7190716
3	62413562	0.8519286
3	62413631	0.7190716
3	62413991	0.7190716
3	62414078	0.6962558
3	62414088	0.7189591
3	62414126	0.6962558
3	62414258	0.6962558
3	62414359	0.7190716
3	62414397	0.7190716
3	62414409	0.7190716
3	62414497	0.7190716
3	62414526	0.7190716
3	62414544	0.7190716
3	62414581	0.7190716
3	62414590	0.7190716
3	62414672	0.7190716
3	62414693	0.7190716
3	62414775	0.7190716
3	62414993	0.7190716
3	62415005	0.7190716
3	62415024	0.7190716
3	62415053	0.6114972
3	62415064	0.7565506
3	62415337	0.6962558
3	62415341	0.05748454
3	62415357	0.7190716
3	62415393	0.7190716
3	62415459	0.7190716
3	62415481	0.7190716
3	62415555	0.7190716
3	62415566	0.9258895
3	62415605	0.09253552
3	62415643	0.6803875
3	62415656	0.6962558
3	62415678	0.7190716
3	62415709	0.7190716
3	62415749	0.7190716
3	62415824	0.7190716
3	62415872	0.7190716
3	62415913	0.7190716
3	62415922	0.7190716
3	62416006	0.7190716
3	62416019	0.7190716
3	62416148	0.7190716
3	62416180	0.7190716
3	62416286	0.6962558
3	62416289	0.6962558
3	62416335	0.8332281
3	62416702	0.7190716
3	62416748	0.7939966
3	62416749	0.7939966
3	62416891	0.7190716
3	62417068	0.7815774
3	62417121	0.7190716
3	62417143	0.7190716
3	62417163	0.7190716
3	62417205	0.7190716
3	62417230	0.7190716
3	62417277	0.7190716
3	62417346	0.7190716
3	62417351	0.7190716
3	62417544	0.7190716
3	62417572	0.7565506
3	62417573	0.7565506
3	62417576	0.7565506
3	62417633	0.7190716
3	62417979	0.7190716
3	62417984	0.7190716
3	62418081	0.7190716
3	62418083	0.5221549
3	62418128	0.7190716
3	62418180	0.7190716
3	62418290	0.6962558
3	62418320	0.6962558
3	62418321	0.6962558
3	62418369	0.7190716
3	62418387	0.6707424
3	62418436	0.7190716
3	62418468	0.7190716
3	62418472	0.7190716
3	62418497	0.7190716
3	62418502	0.7190716
3	62418509	0.7190716
3	62418525	0.7190716
3	62418526	0.7190716
3	62418536	0.7190716
3	62418561	0.5740561
3	62418577	0.6962558
3	62418640	0.7190716
3	62418642	0.7190716
3	62418656	0.7190716
3	62418666	0.7724241
3	62418785	0.6579242
3	62418812	0.7190716
3	62418845	0.7190716
3	62418917	0.6962558
3	62418952	0.9432105
3	62419245	0.3090175
3	62419324	0.5497098
3	62419362	0.1388368
3	62419453	0.2565421
3	62419532	0.4153233
3	62419534	0.4153233
3	62419562	0.2304943
3	62419569	0.3263303
3	62419591	0.4795648
3	62419596	0.7062943
3	62419605	0.2989583
3	62419615	0.1177961
3	62419617	0.9258895
3	62419618	0.9258895
3	62419633	0.7401165
3	62419636	0.7401165
3	62419637	0.3921861
3	62419639	0.7401165
3	62419649	0.7233585
3	62419654	0.3897416
3	62419702	0.7401165
3	62419710	0.06606767
3	62419727	0.7401165
3	62419767	0.1388368
3	62419776	0.1326807
3	62419799	0.2086206
3	62419806	0.2507658
3	62419853	0.4795648
3	62419886	0.7401165
3	62419902	0.7401165
3	62420020	0.8519746
3	62420065	0.9258895
3	62420071	0.06368228
3	62420074	0.9258895
3	62420122	0.1946203
3	62420212	0.5046924
3	62420228	0.5374589
3	62420311	0.3365902
3	62420349	0.7692635
3	62420533	0.7401165
3	62420551	0.3921861
3	62420566	0.1388368
3	62420633	0.9258895
3	62420720	0.7401165
3	62420957	0.3159481
3	62421010	0.9258895
3	62421040	0.7401165
3	62421177	0.7514995
3	62421239	0.2844811
3	62421315	0.7233585
3	62421389	0.7892879
3	62421403	0.3921861
3	62421428	0.4062266
3	62421433	0.7401165
3	62421510	0.7401165
3	62421563	0.7401165
3	62421601	0.4863591
3	62421624	0.1298099
3	62421640	0.668038
3	62421685	0.1388368
3	62421697	0.9258895
3	62421785	0.8655688
3	62421793	0.8655688
3	62421881	0.3684563
3	62422121	0.8688729
3	62422161	0.5025593
3	62422185	0.6576964
3	62422280	0.8885102
3	62422307	0.9346308
3	62422336	0.4131005
3	62422427	0.4838908
3	62422428	0.4838908
3	62422460	0.7233585
3	62422666	0.3438887
3	62422727	0.09151243
3	62422772	0.7348857
3	62422830	0.6939034
3	62422854	0.5969238
3	62422856	0.5851085
3	62422892	0.662036
3	62422912	0.8008742
3	62422928	0.6995504
3	62422931	0.6995504
3	62422954	0.670675
3	62422963	0.7233585
3	62422985	0.7233585
3	62423087	0.336291
3	62423191	0.9266059
3	62423467	0.7401165
3	62423536	0.4795648
3	62423577	0.7401165
3	62423613	0.1283846
3	62423692	0.2502168
3	62423872	0.7401165
3	62423961	0.7401165
3	62424700	0.5521797
3	62424818	0.5081589
3	62424860	0.4873735
3	62424882	0.5032576
3	62424915	0.5192168
3	62424939	0.5062917
3	62424947	0.5062917
3	62424968	0.5007913
3	62424978	0.5420729
3	62424982	0.5168165
3	62424984	0.5008751
3	62424989	0.5032921
3	62425005	0.5551069
3	62425028	0.5062917
3	62425065	0.5062917
3	62425071	0.2992851
3	62425078	0.4795648
3	62425083	0.5062917
3	62425096	0.2992851
3	62425097	0.2992851
3	62425102	0.2992851
3	62425120	0.2992851
3	62425160	0.4989929
3	62425161	0.146619
3	62425163	0.2933246
3	62425181	0.2992851
3	62425189	0.4983204
3	62425222	0.2882437
3	62425249	0.3290802
3	62425299	0.4103232
3	62425332	0.352705
3	62425344	0.3356666
3	62425364	0.3888519
3	62425389	0.9750977
3	62425482	0.614477
3	62425544	0.4788352
3	62425562	0.01186497
3	62425667	0.1093711
3	62425903	0.5351115
3	62425927	0.5249702
3	62425957	0.5127998
3	62426037	0.6116949
3	62426284	0.04828116
3	62426338	0.04013765
3	62426590	0.5973094
3	62426712	0.5973094
3	62426723	0.5973094
3	62426834	0.6363096
3	62426849	0.6363096
3	62426870	0.6363096
3	62426899	0.8088707
3	62426914	0.9156799
3	62426916	0.2231969
3	62426938	0.4995457
3	62426947	0.9156799
3	62426948	0.9156799
3	62426949	0.9156799
3	62426974	0.944596
3	62426980	0.944596
3	62427029	0.8317285
3	62427035	0.944596
3	62427097	0.944596
3	62427105	0.944596
3	62427124	0.944596
3	62427223	0.4995457
3	62427558	0.7886325
3	62427571	0.7886325
3	62427572	0.2231969
3	62427636	0.7886325
3	62427678	0.2231969
3	62427786	0.8317285
3	62427949	0.944596
3	62427963	0.9737101
3	62428107	0.944596
3	62428122	0.944596
3	62428173	0.8682009
3	62428192	0.8682009
3	62428209	0.8682009
3	62428227	0.8682009
3	62428228	0.8682009
3	62428908	0.8317285
3	62428921	0.944596
3	62428990	0.822508
3	62429090	0.8650993
3	62429377	0.944596
3	62429389	0.944596
3	62429426	0.9514473
3	62429447	0.8363091
3	62429448	0.8363091
3	62429450	0.7717003
3	62429629	0.4928973
3	62430068	0.7442526
3	62430147	0.944596
3	62430208	0.2026152
3	62430293	0.944596
3	62430356	0.8682009
3	62430417	0.944596
3	62430478	0.944596
3	62430495	0.9593103
3	62430519	0.8488309
3	62430589	0.9949047
3	62430615	0.7621698
3	62430659	0.7744708
3	62431050	0.9156799
3	62431098	0.966393
3	62431106	0.966393
3	62431143	0.6818675
3	62431154	0.9156799
3	62431202	0.944596
3	62431304	0.9156799
3	62431597	0.9952785
3	62431614	0.9952785
3	62431739	0.8275395
3	62431830	0.9471675
3	62431955	0.9456829
3	62432101	0.9939865
3	62432112	0.9952882
3	62432546	0.8933385
3	62432565	0.9787751
3	62432716	0.8594558
3	62433126	0.8594558
3	62433153	0.9470271
3	62433229	0.8673012
3	62433265	0.9126508
3	62433267	0.9126508
3	62433268	0.9126508
3	62433290	0.9625699
3	62433369	0.9470271
3	62433497	0.6138488
3	62433500	0.6138488
3	62433574	0.5831813
3	62433721	0.8865117
3	62433846	0.2695777
3	62433856	0.2695777
3	62433901	0.2695777
3	62433956	0.2695777
3	62434115	0.969503
3	62434146	0.766795
3	62434168	0.9837356
3	62434221	0.9319575
3	62434322	0.6660602
3	62434355	0.7364963
3	62434451	0.8174149
3	62434537	0.3606571
3	62434553	0.2350114
3	62434557	0.2350114
3	62434655	0.1099845
3	62434713	0.09527946
3	62434773	0.06326885
3	62434939	0.1792298
3	62434959	0.2456393
3	62435089	0.2748424
3	62435139	0.2919258
3	62435613	0.1984403
3	62435650	0.3077853
3	62435682	0.2874226
3	62435744	0.2874226
3	62436042	0.7334275
3	62436060	0.4828269
3	62436081	0.4828269
3	62436121	0.3935189
3	62436130	0.2924142
3	62436184	0.2874226
3	62436229	0.3023757
3	62436267	0.3767171
3	62436272	0.3767171
3	62436293	0.2874226
3	62436306	0.367362
3	62436326	0.2874226
3	62436332	0.2874226
3	62436368	0.7407447
3	62436379	0.4601873
3	62436393	0.3740569
3	62436415	0.4601873
3	62436450	0.4257749
3	62436455	0.9886144
3	62436507	0.8526436
3	62436527	0.9891951
3	62436533	0.9891951
3	62442353	0.1079075
3	62442368	0.9385747
3	62442369	0.3986461
3	62442375	0.0846678
3	62442376	0.4350553
3	62442415	0.4826997
3	62442457	0.3481863
3	62442485	0.367362
3	62442521	0.3080612
3	62442531	0.3249164
3	62442532	0.3249164
3	62442575	0.1806786
3	62442715	0.281964
3	62442760	0.3611204
3	62442781	0.3611204
3	62442793	0.3611204
3	62442826	0.2874226
3	62442871	0.2874226
3	62442909	0.2874226
3	62442926	0.2924142
3	62442928	0.2874226
3	62442943	0.3636114
3	62443078	0.2751328
3	62443098	0.7728952
3	62443243	0.2874226
3	62443272	0.2874226
3	62443273	0.2874226
3	62443322	0.357213
3	62443332	0.2874226
3	62443352	0.357213
3	62443374	0.357213
3	62443420	0.357213
3	62443462	0.2874226
3	62443485	0.2602329
3	62443718	0.3078396
3	62443823	0.357213
3	62443882	0.357213
3	62444076	0.2231969
3	62444134	0.3636114
3	62444238	0.3636114
3	62444264	0.2924142
3	62444265	0.2924142
3	62444393	0.3559065
3	62444720	0.1970315
3	62444744	0.2660192
3	62444786	0.3967758
3	62444972	0.2040439
3	62444996	0.5014294
3	62445004	0.6703819
3	62445030	0.6901357
3	62445099	0.3967758
3	62445188	0.2924142
3	62445287	0.3636114
3	62445303	0.09253552
3	62445375	0.2598675
3	62445410	0.1757589
3	62445430	0.1757589
3	62445573	0.1349398
3	62445703	0.05618704
3	62445780	0.02011673
3	62446247	0.4096855
3	62446328	0.6481072
3	62446402	0.6584034
3	62446403	0.6584034
3	62446424	0.8958452
3	62446481	0.389177
3	62446484	0.389177
3	62446532	0.7870272
3	62446547	0.511176
3	62446556	0.9889528
3	62447091	0.8496412
3	62447137	0.5904907
3	62447167	0.7778382
3	62447179	0.6344982
3	62447348	0.2211364
3	62447576	0.8987152
3	62447648	0.6743272
3	62447882	0.09661702
3	62447896	0.6257244
3	62448054	0.1140137
3	62448209	0.8830324
3	62448634	0.1016549
3	62449395	0.09754798
3	62449470	0.2231969
3	62449684	0.9099293
3	62449691	0.8935376
3	62449696	0.8935376
3	62449812	0.1206481
3	62450029	0.06260672
3	62450042	0.1153519
3	62450129	0.1829846
3	62450171	0.1886897
3	62450182	0.205721
3	62450227	0.1343624
3	62450527	0.9015888
3	62450899	0.2787262
3	62450966	0.904937
3	62450996	0.8564452
3	62451008	0.8444139
3	62451212	0.2384764
3	62451219	0.9565118
3	62451282	0.1531945
3	62451309	0.09855709
3	62451321	0.05817247
3	62451323	0.05817247
3	62451474	0.981424
3	62451489	0.08862736
3	62452103	0.9034293
3	62452156	0.7037127
3	62452250	0.9705622
3	62452385	0.6964202
3	62452538	0.4145551
3	62452556	0.6906202
3	62452608	0.3982104
3	62452613	0.4396473
3	62452800	0.6439991
3	62452803	0.6338342
3	62452809	0.596317
3	62452814	0.7502404
3	62452847	0.7065843
3	62453072	0.9435032
3	62453076	0.7254389
3	62453091	0.9044262
3	62453095	0.9044262
3	62453117	0.3529406
3	62453389	0.2019441
3	62453450	0.6135421
3	62453504	0.3442877
3	62453758	0.1547394
3	62453805	0.7135941
3	62453910	0.8111984
3	62453919	0.4476297
3	62453926	0.4476297
3	62453930	0.4476297
3	62453947	0.7711241
3	62453974	0.6583584
3	62453993	0.8843703
3	62454019	0.6080478
3	62454046	0.8468916
3	62454072	0.466452
3	62454182	0.8305489
3	62454184	0.8575938
3	62454241	0.8683694
3	62454284	0.8385006
3	62454298	0.7610337
3	62454320	0.8609819
3	62454436	0.6312385
3	62454808	0.9895028
3	62454985	0.6827102
3	62455025	0.1601462
3	62455038	0.6735519
3	62455123	0.2567475
3	62455129	0.8811961
3	62455155	0.8811961
3	62455443	0.3030667
3	62455531	0.2068573
3	62455555	0.6893566
3	62455557	0.6893566
3	62455576	0.6893566
3	62455600	0.9143849
3	62455753	0.1490867
3	62455788	0.336621
3	62455794	0.9745202
3	62455837	0.7709179
3	62455841	0.5973668
3	62455877	0.2931631
3	62455879	0.2931631
3	62455889	0.7709179
3	62455900	0.7709179
3	62455901	0.7709179
3	62455912	0.7709179
3	62455968	0.09278427
3	62456032	0.2309144
3	62456077	0.947335
3	62456097	0.1159962
3	62456163	0.6140456
3	62456188	0.6033999
3	62456197	0.6910086
3	62456291	0.08522221
3	62456296	0.08522221
3	62456353	0.5210142
3	62456381	0.5388711
3	62456395	0.2638628
3	62456406	0.5210142
3	62456446	0.2638628
3	62456463	0.05597903
3	62456471	0.8656701
3	62456486	0.9556899
3	62456510	0.03495875
3	62456561	0.5612063
3	62456612	0.2638628
3	62456622	0.5612063
3	62456633	0.03495875
3	62456640	0.8166099
3	62456667	0.5612063
3	62456699	0.8166099
3	62456756	0.415215
3	62456807	0.9556899
3	62456887	0.4531784
3	62457000	0.4422595
3	62457144	0.6419336
3	62457157	0.4531784
3	62457204	0.5612063
3	62457268	0.2395424
3	62457352	0.490713
3	62457361	0.9556963
3	62458170	0.2640779
3	62458291	0.4647726
3	62458325	0.3897564
3	62458511	0.05949855
3	62458527	0.4422595
3	62458544	0.9227319
3	62458626	0.4073916
3	62459745	0.5024364
3	62459755	0.07714747
3	62460043	0.06494722
3	62460145	0.7973777
3	62460184	0.05599755
3	62460255	0.44962
3	62460336	0.04090389
3	62460449	0.7908663
3	62460601	0.43906
3	62460666	0.6372155
3	62460740	0.5079333
3	62460967	0.7425257
3	62461359	0.07961721
3	62461371	0.6203468
3	62461694	0.8701125
3	62461768	0.8201928
3	62461786	0.7637508
3	62461787	0.7637508
3	62461791	0.7637508
3	62461792	0.8446778
3	62461805	0.9518645
3	62461880	0.4084673
3	62461996	0.4450735
3	62462032	0.6862142
3	62462047	0.5926322
3	62462055	0.5925204
3	62462223	0.3699633
3	62462317	0.542011
3	62462339	0.1920154
3	62462357	0.3431115
3	62462373	0.2528326
3	62462387	0.3256812
3	62462397	0.1134544
3	62462403	0.3359518
3	62462485	0.3320826
3	62462491	0.428819
3	62462645	0.2929862
3	62462689	0.3184381
3	62462692	0.2898556
3	62462706	0.2929862
3	62462734	0.2458397
3	62462805	0.1249617
3	62462890	0.4347199
3	62462926	0.8938763
3	62462983	0.8385867
3	62463257	0.9144479
3	62463317	0.4556076
3	62463329	0.6770235
3	62463379	0.7482746
3	62463389	0.9185901
3	62463399	0.9185901
3	62463422	0.9169281
3	62463485	0.423229
3	62463513	0.2802478
3	62463874	0.2741536
3	62464095	0.2132736
3	62464131	0.7528891
3	62464234	0.6794507
3	62464245	0.6794507
3	62464262	0.8410547
3	62464294	0.7537281
3	62464357	0.1880081
3	62464364	0.8008388
3	62464422	0.7119861
3	62464473	0.8570703
3	62464491	0.7337074
3	62464500	0.8570703
3	62464552	0.8950906
3	62464578	0.8151438
3	62464608	0.7778487
3	62464669	0.2001261
3	62464683	0.8950906
3	62464684	0.8613467
3	62464688	0.8950906
3	62464748	0.4779526
3	62464791	0.4972329
3	62464846	0.170493
3	62464864	0.9863681
3	62464921	0.08694459
3	62464961	0.6000163
3	62464985	0.2818237
3	62464998	0.5381887
3	62465070	0.3912194
3	62465127	0.7630347
3	62465288	0.6083589
3	62465302	0.6083589
3	62465323	0.1866113
3	62465330	0.539194
3	62465331	0.539194
3	62465337	0.550882
3	62465455	0.599216
3	62465466	0.599216
3	62465518	0.797902
3	62465630	0.9454764
3	62465645	0.8726428
3	62465661	0.9175136
3	62465776	0.7972535
3	62465783	0.4162811
3	62465998	0.2956399
3	62466032	0.3808728
3	62466036	0.2902565
3	62466041	0.1882852
3	62466042	0.6946593
3	62466065	0.8445064
3	62466074	0.3523948
3	62466075	0.1044962
3	62466101	0.459904
3	62466108	0.09141137
3	62466157	0.1893972
3	62466168	0.4675286
3	62466173	0.4674643
3	62466189	0.4677084
3	62466203	0.3713931
3	62466210	0.521614
3	62466220	0.4641281
3	62466224	0.3218213
3	62466228	0.2014147
3	62466486	0.6189172
3	62466509	0.411585
3	62466535	0.4756444
3	62466579	0.6830058
3	62466611	0.4310234
3	62466646	0.8181556
3	62466668	0.8181556
3	62466737	0.7747105
3	62466815	0.8222397
3	62466908	0.3246902
3	62467004	0.6145494
3	62467674	0.692797
3	62467729	0.09737281
3	62467751	0.692797
3	62467784	0.6614693
3	62467895	0.2185063
3	62467917	0.6882042
3	62467928	0.3625736
3	62467979	0.6145494
3	62468123	0.6145494
3	62468155	0.6145494
3	62468186	0.2094729
3	62468217	0.6145494
3	62468229	0.3545452
3	62468294	0.6145494
3	62468308	0.6145494
3	62468344	0.2185063
3	62468354	0.6145494
3	62468413	0.6145494
3	62468444	0.278911
3	62468453	0.2232764
3	62468509	0.5817533
3	62468547	0.7006348
3	62470319	0.2623122
3	62470589	0.9416862
3	62472868	0.2860269
3	62472884	0.3549675
3	62472898	0.9694841
3	62472924	0.3444832
3	62472981	0.2445746
3	62473270	0.4903243
3	62476035	0.8524561
3	62476081	0.08321035
3	62476083	0.4710242
3	62476085	0.6486021
3	62476109	0.6979177
3	62476119	0.9925802
3	62476133	0.6755956
3	62476136	0.9699543
3	62476260	0.05194095
3	62476265	0.843189
3	62476309	0.3368081
3	62476352	0.2881401
3	62476362	0.9640542
3	62476370	0.9239232
3	62476400	0.7834261
3	62476538	0.6720358
3	62476632	0.2590049
3	62476644	0.925119
3	62476651	0.761284
3	62476680	0.8162123
3	62476726	0.3127259
3	62476793	0.2142772
3	62476853	0.7486674
3	62476861	0.4041627
3	62476899	0.7620332
3	62476923	0.3944403
3	62476977	0.4337987
3	62477175	0.5077232
3	62477210	0.514598
3	62477220	0.4906486
3	62477347	0.06195412
3	62477364	0.6734349
3	62477367	0.5171023
3	62477375	0.1722773
3	62477382	0.103734
3	62477440	0.5842941
3	62477451	0.1163017
3	62477533	0.5166165
3	62477588	0.7839448
3	62477608	0.03937336
3	62477665	0.005699251
3	62477759	0.2247327
3	62477794	0.6230004
3	62477864	0.5790648
3	62477879	0.2784739
3	62477881	0.2767811
3	62477886	0.06061103
3	62477917	0.006935033
3	62477972	0.9341805
3	62481449	0.6082514
3	62481536	0.6115035
3	62481592	0.229956
3	62481605	0.6700209
3	62481637	0.3844601
3	62481771	0.7747549
3	62481797	0.3148334
3	62481843	0.653441
3	62482005	0.5298817
3	62482460	0.557851
3	62482474	0.5489625
3	62482482	0.6340312
3	62482544	0.6437997
3	62482559	0.6602978
3	62482590	0.756639
3	62482601	0.7485179
3	62482621	0.7825248
3	62482630	0.700451
3	62482631	0.4136927
3	62482640	0.2173237
3	62482641	0.6686171
3	62482642	0.688493
3	62482757	0.1580587
3	62482803	0.6615694
3	62482807	0.5898147
3	62482835	0.7669812
3	62482850	0.1901992
3	62482869	0.8080934
3	62482881	0.8080934
3	62482883	0.1901992
3	62482888	0.8080934
3	62482889	0.6311977
3	62482894	0.4106691
3	62482909	0.1036449
3	62482925	0.08116471
3	62482968	0.5173563
3	62482992	0.682174
3	62483025	0.682174
3	62483221	0.706081
3	62483239	0.6102222
3	62483249	0.4818929
3	62483260	0.5734542
3	62483279	0.3540917
3	62483332	0.190641
3	62483379	0.7969476
3	62483437	0.7432048
3	62483572	0.7439408
3	62483636	0.5939449
3	62483674	0.2052124
3	62483721	0.1980248
3	62483853	0.2886671
3	62485548	0.8556912
3	62485551	0.7696211
3	62488310	0.6215526
3	62488460	0.08996571
3	62488662	0.4735531
3	62489036	0.8226413
3	62489138	0.8555052
3	62489538	0.5331107
3	62489567	0.5244807
3	62489674	0.4396679
3	62489761	0.6336267
3	62489821	0.5244807
3	62489964	0.0127305
3	62490225	0.3545452
3	62490324	0.03025343
3	62490513	0.8903155
3	62491027	0.6364422
3	62491100	0.4894499
3	62491370	0.2620501
3	62491389	0.3545452
3	62491418	0.2068573
3	62491491	0.5331107
3	62491647	0.3545452
3	62491894	0.2599769
3	62492049	0.5568552
3	62493166	0.1566433
3	62493182	0.493877
3	62493195	0.8198709
3	62493199	0.9677824
3	62493296	0.5888473
3	62493530	0.1532994
3	62493676	0.1655815
3	62494142	0.1566433
3	62494316	0.526008
3	62494343	0.4951116
3	62495117	0.8302895
3	62495327	0.5011505
3	62495376	0.6466498
3	62495446	0.1568654
3	62495484	0.8178718
3	62495489	0.1872382
3	62495495	0.163935
3	62495602	0.5826954
3	62495958	0.1125703
3	62496085	0.1103371
3	62496118	0.1103371
3	62496252	0.1996471
3	62496255	0.6072517
3	62496508	0.5887141
3	62496632	0.7890478
3	62496827	0.2034998
3	62497679	0.095075
3	62497695	0.08974948
3	62497720	0.9961173
3	62497767	0.3256785
3	62497770	0.5291572
3	62497812	0.1652071
3	62497860	0.09720767
3	62497933	0.1909601
3	62498016	0.4546947
3	62498119	0.1818358
3	62498431	0.6416734
3	62498454	0.8732492
3	62498522	0.1645082
3	62498732	0.8815065
3	62498756	0.2993126
3	62499490	0.1996471
3	62499629	0.7025101
3	62500004	0.1125703
3	62500353	0.1047044
3	62500360	0.1047044
3	62500405	0.2730817
3	62500415	0.746745
3	62500479	0.1532994
3	62500650	0.3356594
3	62501390	0.964109
3	62501454	0.2108098
3	62501460	0.2108098
3	62501564	0.5386315
3	62501656	0.7558868
3	62501781	0.7227121
3	62502179	0.6330264
3	62502219	0.7509564
3	62502299	0.7215272
3	62502814	0.1141031
3	62502895	0.6696119
3	62503141	0.1566433
3	62503453	0.4951116
3	62503658	0.4951116
3	62503662	0.1566433
3	62504181	0.1532994
3	62504295	0.5244807
3	62504420	0.1532994
3	62504469	0.0007090873
3	62504537	0.6974314
3	62504633	0.1296975
3	62504636	0.6974314
3	62504637	0.1532994
3	62504662	0.6466498
3	62504830	0.6974314
3	62504978	0.1497266
3	62505156	0.5898267
3	62505178	0.767852
3	62505208	0.7227121
3	62505395	0.7017931
3	62505521	0.1566433
3	62505618	0.3584017
3	62505671	0.767852
3	62505751	0.6659575
3	62506004	0.3584017
3	62506274	0.6974314
3	62506387	0.5568552
3	62506420	0.5568552
3	62506885	0.7890478
3	62506993	0.1444778
3	62507459	0.2034998
3	62507492	0.1909601
3	62507594	0.1268521
3	62507605	0.8983246
3	62507760	0.116754
3	62507798	0.0838388
3	62507839	0.6070138
3	62507884	0.7256768
3	62507927	0.6940155
3	62507949	0.69803
3	62507955	0.8616877
3	62508035	0.6368885
3	62508058	0.1705536
3	62508172	0.3772655
3	62508177	0.598347
3	62508206	0.02029787
3	62508221	0.8057767
3	62508231	0.2715667
3	62508235	0.4165989
3	62508247	0.8614715
3	62508315	0.7111048
3	62508375	0.8030096
3	62508383	0.8200014
3	62508407	0.1103371
3	62508511	0.2034998
3	62508520	0.1103371
3	62508534	0.6865596
3	62508545	0.2034998
3	62508639	0.4779375
3	62508676	0.1103371
3	62508874	0.7890478
3	62508991	0.2034998
3	62509080	0.1125703
3	62509111	0.1103371
3	62510061	0.7301793
3	62510681	0.1196393
3	62510863	0.05526479
3	62510864	0.1548819
3	62511356	0.1566433
3	62511422	0.8259665
3	62511445	0.6466498
3	62511502	0.1566433
3	62511634	0.5244807
3	62511675	0.1566433
3	62511714	0.1566433
3	62511759	0.5568552
3	62511904	0.6974314
3	62511925	0.484328
3	62512052	0.9604176
3	62512110	0.8405707
3	62512291	0.1588185
3	62512478	0.5712112
3	62512482	0.7842619
3	62512667	0.1566433
3	62512679	0.5386315
3	62512765	0.6628279
3	62512857	0.1532994
3	62512883	0.6974314
3	62512907	0.4301997
3	62512912	0.1532994
3	62512940	0.6974314
3	62513076	0.2079998
3	62513503	0.3584017
3	62513557	0.1542434
3	62513811	0.5129205
3	62514223	0.1387028
3	62514264	0.6802351
3	62514420	0.3791792
3	62515138	0.2034998
3	62515531	0.1125703
3	62515627	0.4776751
3	62515941	0.8561821
3	62516159	0.0678464
3	62516166	0.03045887
3	62516180	0.09454412
3	62516183	0.06536262
3	62516199	0.9817256
3	62516305	0.07981084
3	62516320	0.389934
3	62516323	0.5012776
3	62516334	0.3550743
3	62516338	0.2806354
3	62516343	0.4870959
3	62516372	0.9673827
3	62516382	0.8685525
3	62516396	0.5245836
3	62516412	0.3896486
3	62516471	0.4612038
3	62516679	0.6442403
3	62516736	0.1103371
3	62516774	0.6192012
3	62516811	0.1103371
3	62516844	0.6192012
3	62516871	0.2942412
3	62516994	0.1923323
3	62517297	0.7636397
3	62517356	0.1280163
3	62517383	0.197549
3	62517423	0.04908279
3	62517432	0.1196932
3	62517438	0.06908123
3	62517456	0.1266402
3	62517521	0.0659849
3	62517616	0.1965862
3	62517622	0.3719967
3	62517642	0.08840024
3	62517664	0.1260771
3	62517740	0.05340333
3	62517753	0.3118874
3	62517787	0.04851196
3	62517826	0.3665962
3	62518067	0.1103371
3	62518241	0.1125703
3	62518339	0.02324524
3	62518351	0.02996367
3	62518367	0.004404593
3	62518372	0.0009333341
3	62518393	0.002801447
3	62518588	0.7360173
3	62518656	0.1128059
3	62518723	0.1996471
3	62518744	0.7349329
3	62518751	0.295919
3	62518802	0.1103371
3	62518860	0.1863933
3	62518917	0.2921898
3	62518969	0.1480172
3	62518989	0.1128059
3	62519104	0.7890478
3	62519328	0.9153064
3	62520619	0.1996471
3	62520695	0.6364422
3	62520705	0.5896362
3	62520727	0.6364422
3	62521777	0.5901563
3	62526049	0.4925608
3	62526090	0.4631157
3	62526344	0.1103371
3	62526367	0.9303136
3	62526446	0.6449582
3	62526779	0.3422963
3	62526956	0.1125703
3	62527233	0.1492009
3	62527696	0.1714375
3	62528078	0.04224189
3	62528096	0.1369651
3	62528147	0.14897
3	62528406	0.1295762
3	62528416	0.5244807
3	62528448	0.548641
3	62528456	0.6696119
3	62528486	0.1566433
3	62528604	0.1532994
3	62528672	0.548641
3	62528694	0.1566433
3	62529193	0.1466155
3	62529250	0.1466155
3	62529410	0.1532994
3	62529846	0.7267837
3	62530144	0.1351775
3	62530310	0.1597507
3	62530617	0.1597507
3	62530722	0.1566433
3	62530836	0.4951116
3	62531216	0.1544499
3	62531503	0.1532994
3	62531677	0.391582
3	62531785	0.1532994
3	62532486	0.6466498
3	62532854	0.1236578
3	62533000	0.1532994
3	62533013	0.9515869
3	62533418	0.1566433
3	62533659	0.1532994
3	62534003	0.1566433
3	62534452	0.5244807
3	62534610	0.6974314
3	62534741	0.5244807
3	62535250	0.1532994
3	62535321	0.4951116
3	62535534	0.7452296
3	62535766	0.1532994
3	62536195	0.08292606
3	62536231	0.4951116
3	62536249	0.1466155
3	62536404	0.01856226
3	62536445	0.4398575
3	62536508	0.3191145
3	62536623	0.5244807
3	62537027	0.0598894
3	62537132	0.6297621
3	62537163	0.04085898
3	62537289	0.5568552
3	62537682	0.5017638
3	62537719	0.8874082
3	62537782	0.682236
3	62537838	0.8874082
3	62537898	0.1566433
3	62537993	0.9462537
3	62538001	0.6956857
3	62538304	0.8550055
3	62538312	0.3624623
3	62538391	0.5887141
3	62538523	0.1516704
3	62538551	0.06861204
3	62538989	0.4751525
3	62539002	0.8121137
3	62539041	0.9266119
3	62539065	0.5110679
3	62539066	0.5110679
3	62539086	0.8573984
3	62539096	0.5593968
3	62539433	0.5337459
3	62539623	0.536341
3	62539762	0.1587585
3	62539831	0.9975779
3	62539884	0.1587585
3	62539942	0.01098341
3	62540085	0.8636183
3	62540315	0.1522734
3	62540346	0.5244807
3	62540404	0.5244807
3	62540443	0.8354512
3	62540537	0.1532994
3	62540770	0.1578869
3	62540819	0.1339746
3	62540845	0.7211503
3	62540927	0.1566433
3	62541226	0.1340769
3	62541662	0.1532994
3	62542078	0.7021451
3	62542272	0.3197008
3	62542299	0.1209021
3	62542347	0.5367558
3	62542434	0.741987
3	62542476	0.5539291
3	62542502	0.374334
3	62542524	0.5714586
3	62542621	0.3444272
3	62542629	0.1996471
3	62542677	0.1532994
3	62543015	0.2242798
3	62543114	0.9072266
3	62543123	0.1566433
3	62543240	0.405311
3	62543272	0.9880051
3	62543294	0.3859543
3	62543296	0.8362727
3	62543349	0.1762519
3	62543806	0.8700352
3	62543849	0.8074629
3	62543945	0.9410195
3	62543974	0.9389394
3	62543988	0.8964195
3	62543997	0.9346276
3	62544027	0.9702061
3	62544114	0.9339209
3	62544236	0.6911671
3	62544237	0.6911671
3	62544242	0.5825126
3	62544247	0.7343156
3	62544334	0.1542754
3	62544440	0.1146089
3	62544465	0.1211186
3	62544485	0.1211186
3	62544620	0.6899253
3	62544626	0.6899253
3	62544635	0.4186828
3	62544641	0.6280081
3	62544685	0.08327124
3	62544697	0.4566011
3	62544750	0.4566011
3	62544801	0.8793659
3	62544803	0.8793659
3	62544844	0.7177245
3	62544868	0.9335342
3	62544989	0.7279969
3	62545007	0.6532997
3	62545014	0.7587087
3	62545031	0.7164277
3	62545039	0.9001474
3	62545074	0.7164277
3	62545093	0.7164277
3	62545099	0.7164277
3	62545108	0.8643901
3	62545123	0.7164277
3	62545124	0.6403429
3	62545167	0.5466717
3	62545240	0.8257411
3	62545244	0.8643901
3	62545256	0.713131
3	62545268	0.8024404
3	62545269	0.4635183
3	62545317	0.8471392
3	62545320	0.6360904
3	62545328	0.9651071
3	62545333	0.6461317
3	62545368	0.6176759
3	62545370	0.4373164
3	62545387	0.6710202
3	62545451	0.7164277
3	62545463	0.7164277
3	62545477	0.9354975
3	62545581	0.7164277
3	62545583	0.7164277
3	62545628	0.7164277
3	62545849	0.9505584
3	62545901	0.9561981
3	62545903	0.9561981
3	62545909	0.9561981
3	62545919	0.4327414
3	62545944	0.9228968
3	62546044	0.7004372
3	62546059	0.9255192
3	62546120	0.7557539
3	62546146	0.8164075
3	62546201	0.7584881
3	62546226	0.4635183
3	62546229	0.7040215
3	62546293	0.7040215
3	62546301	0.7327926
3	62546354	0.9563732
3	62546386	0.7327926
3	62546406	0.7327926
3	62546414	0.7327926
3	62546422	0.7327926
3	62546426	0.7040215
3	62546434	0.7040215
3	62546456	0.7040215
3	62546478	0.7040215
3	62546488	0.7040215
3	62546496	0.7040215
3	62546502	0.7040215
3	62546510	0.7534566
3	62546541	0.7164277
3	62546546	0.8988889
3	62546559	0.7361659
3	62546700	0.7520199
3	62546701	0.8296553
3	62546733	0.9312198
3	62546736	0.9312198
3	62546738	0.9312198
3	62546742	0.9312198
3	62546746	0.9312198
3	62546768	0.8021756
3	62546788	0.7223658
3	62546790	0.7223658
3	62546838	0.7822042
3	62546843	0.7822042
3	62546845	0.617786
3	62546879	0.7327926
3	62546882	0.7327926
3	62546900	0.7040215
3	62546910	0.7955872
3	62546917	0.7040215
3	62546937	0.7396237
3	62546949	0.7040215
3	62546959	0.7040215
3	62546994	0.8247482
3	62547019	0.8164075
3	62547022	0.9561981
3	62547024	0.8164075
3	62547047	0.7012845
3	62547083	0.7385776
3	62547119	0.3859978
3	62547141	0.3859978
3	62547155	0.8168417
3	62547168	0.7327926
3	62547178	0.7327926
3	62547205	0.7327926
3	62547206	0.7327926
3	62547220	0.7327926
3	62547226	0.9563732
3	62547254	0.7327926
3	62547266	0.9563732
3	62547268	0.7327926
3	62547276	0.7327926
3	62547293	0.7327926
3	62547316	0.7327926
3	62547366	0.8477173
3	62547470	0.6887284
3	62547533	0.9290824
3	62547556	0.8445908
3	62547789	0.959781
3	62547794	0.8648404
3	62547805	0.9884314
3	62547816	0.9965929
3	62547821	0.7865625
3	62547838	0.9965929
3	62547853	0.7040215
3	62547887	0.7040215
3	62547919	0.9300214
3	62547930	0.9300214
3	62547943	0.9608108
3	62548095	0.9731271
3	62548111	0.6557565
3	62548136	0.7877418
3	62548162	0.5818618
3	62548310	0.8806225
3	62548324	0.8806225
3	62548331	0.6726502
3	62548346	0.9443271
3	62548382	0.9387854
3	62548551	0.762339
3	62548581	0.933499
3	62548632	0.8405674
3	62548669	0.9325157
3	62548707	0.5808564
3	62548728	0.1147017
3	62548804	0.199883
3	62548872	0.1285371
3	62549055	0.408392
3	62549123	0.3734418
3	62549335	0.02566289
3	62549831	0.8775342
3	62549884	0.9421574
3	62550242	0.7460472
3	62550262	0.9760824
3	62550264	0.9589564
3	62550292	0.7895133
3	62550329	0.7827476
3	62550330	0.6167964
3	62550333	0.7641443
3	62550344	0.6510261
3	62550373	0.8487212
3	62550434	0.693747
3	62550457	0.693747
3	62550522	0.8524923
3	62550562	0.888087
3	62550618	0.888087
3	62550622	0.888087
3	62550668	0.888087
3	62550715	0.8524923
3	62550840	0.7189306
3	62550856	0.945009
3	62550861	0.9319719
3	62550901	0.7400669
3	62552017	0.7006422
3	62552022	0.7006422
3	62552035	0.620016
3	62552044	0.6910612
3	62552057	0.6974503
3	62552116	0.9662095
3	62552175	0.5396019
3	62552188	0.9294336
3	62552218	0.6878469
3	62552220	0.6703637
3	62552317	0.9504855
3	62552323	0.9622196
3	62552364	0.9293376
3	62552404	0.9293376
3	62552459	0.4079228
3	62552471	0.4241439
3	62552483	0.8700529
3	62552489	0.9550526
3	62552510	0.9509341
3	62552525	0.9352509
3	62552531	0.9726171
3	62552551	0.9726171
3	62552609	0.9726171
3	62552645	0.9726171
3	62552660	0.9921345
3	62552665	0.8621005
3	62552678	0.9921345
3	62552687	0.9493086
3	62552688	0.9079948
3	62552732	0.9711184
3	62552734	0.9685116
3	62552825	0.9921345
3	62552827	0.9079948
3	62552901	0.9726171
3	62552930	0.9843094
3	62552989	0.8943021
3	62552997	0.8524923
3	62553017	0.9726171
3	62553132	0.888087
3	62553184	0.6516905
3	62553223	0.9726171
3	62553254	0.9726171
3	62553335	0.8472506
3	62553472	0.9882066
3	62553506	0.967442
3	62553523	0.9294339
3	62553603	0.8143709
3	62553614	0.9809628
3	62553630	0.8415743
3	62553672	0.5166361
3	62553681	0.8822738
3	62553848	0.9726171
3	62553888	0.9726171
3	62553910	0.9011128
3	62553934	0.9073447
3	62554017	0.9073447
3	62554077	0.888087
3	62554079	0.9726171
3	62554163	0.9726171
3	62554296	0.9179625
3	62554301	0.9919739
3	62554452	0.9177771
3	62554944	0.9103383
3	62555002	0.1001657
3	62555035	0.09910402
3	62555065	0.09910402
3	62555188	0.13646
3	62555211	0.07176779
3	62555236	0.1233402
3	62555289	0.1436759
3	62555298	0.1145422
3	62555388	0.1001657
3	62555469	0.9462875
3	62555492	0.9343581
3	62555550	0.7569827
3	62555593	0.8874949
3	62555615	0.8766067
3	62555617	0.9651188
3	62555618	0.9887583
3	62555639	0.9751409
3	62556422	0.8532261
3	62556431	0.7848257
3	62556436	0.7026848
3	62556487	0.9890461
3	62556645	0.6461119
3	62556681	0.5999663
3	62556774	0.9230543
3	62556935	0.141154
3	62557006	0.3010532
3	62557082	0.9921242
3	62557137	0.5279571
3	62557150	0.806028
3	62557162	0.9511437
3	62558578	0.3412878
3	62558688	0.179522
3	62558815	0.8526813
3	62558818	0.8526813
3	62558897	0.9613074
3	62559084	0.628279
3	62559126	0.220821
3	62559148	0.5068948
3	62559259	0.4616511
3	62559262	0.4616511
3	62559265	0.4763849
3	62559437	0.3977504
3	62559438	0.8901285
3	62559496	0.7435176
3	62559631	0.2672414
3	62559637	0.4608953
3	62559657	0.4482665
3	62559674	0.4756003
3	62559951	0.9056302
3	62560106	0.8300493
3	62560125	0.3491254
3	62560168	0.542847
3	62560172	0.4076844
3	62560188	0.7706464
3	62560205	0.5578202
3	62560281	0.8315063
3	62560320	0.7705186
3	62560592	0.6668113
3	62560633	0.4653447
3	62560760	0.5705444
3	62560786	0.6929425
3	62561112	0.3173776
3	62561161	0.0215035
3	62561339	0.4370704
3	62561632	0.3680812
3	62562033	0.2505613
3	62562111	0.0847255
3	62562140	0.349621
3	62562163	0.8421174
3	62562195	0.9556001
3	62566998	0.8354001
3	62567017	0.9784864
3	62567160	0.7747715
3	62567176	0.7581225
3	62567178	0.7747715
3	62567201	0.7670231
3	62567202	0.7878209
3	62567243	0.6942283
3	62567263	0.6942283
3	62567314	0.6942283
3	62568985	0.2599769
3	62569309	0.6836857
3	62569498	0.9784864
3	62569560	0.6703024
3	62569561	0.6703024
3	62569562	0.6703024
3	62569699	0.4327414
3	62569947	0.4327414
3	62569962	0.370772
3	62571229	0.9784864
3	62572160	0.3972209
3	62572406	0.3162554
3	62572512	0.3036329
3	62572592	0.4040855
3	62573138	0.6686015
3	62573833	0.8225385
3	62573837	0.4114341
3	62574308	0.2886836
3	62574309	0.3740476
3	62574310	0.8231564
3	62574381	0.5904361
3	62574692	0.2599769
3	62574693	0.6000335
3	62574749	0.6000335
3	62574757	0.2599769
3	62574766	0.6000335
3	62574798	0.3652206
3	62574805	0.2599769
3	62574808	0.9206287
3	62574811	0.2599769
3	62574816	0.9235512
3	62574822	0.3652206
3	62574830	0.6896319
3	62574862	0.4033876
3	62574866	0.4033876
3	62574874	0.5439452
3	62574876	0.3700661
3	62574877	0.4033876
3	62574886	0.5439452
3	62574890	0.5439452
3	62574892	0.5439452
3	62574894	0.2956236
3	62574904	0.3204192
3	62574909	0.6728911
3	62574914	0.2599769
3	62574917	0.3700661
3	62574925	0.2599769
3	62574928	0.4033876
3	62574968	0.3972472
3	62574970	0.3972472
3	62574995	0.3972472
3	62574999	0.2555262
3	62575002	0.4033876
3	62575007	0.2599769
3	62575035	0.4956552
3	62575048	0.3972472
3	62575057	0.2555262
3	62575089	0.4113235
3	62575102	0.8172979
3	62575155	0.3700661
3	62575164	0.7580638
3	62575170	0.3700661
3	62575203	0.7580638
3	62575212	0.7301169
3	62575217	0.7301169
3	62575218	0.5264698
3	62575232	0.3505809
3	62575237	0.2491273
3	62575239	0.5971579
3	62575246	0.4033876
3	62575247	0.4033876
3	62575266	0.4021584
3	62575275	0.2863195
3	62575294	0.2998756
3	62575304	0.2028117
3	62575311	0.2998756
3	62576534	0.4327414
3	62576609	0.4046023
3	62576715	0.7728007
3	62576723	0.2767989
3	62576729	0.2694799
3	62576744	0.9436528
3	62576793	0.9436528
3	62576826	0.6443857
3	62577007	0.8486041
3	62577160	0.4591892
3	62577261	0.9195271
3	62577281	0.4271138
3	62577366	0.3547585
3	62577378	0.3368251
3	62577473	0.9078516
3	62577480	0.4786261
3	62577543	0.3574657
3	62577719	0.4182799
3	62577811	0.5121862
3	62577815	0.5121862
3	62577938	0.5767217
3	62577944	0.8933547
3	62577990	0.8903665
3	62578041	0.8544827
3	62578065	0.8321462
3	62578089	0.8199857
3	62578104	0.81045
3	62578107	0.81045
3	62578160	0.9112835
3	62578210	0.8061722
3	62578349	0.6660247
3	62578401	0.6660247
3	62578405	0.6660247
3	62578406	0.6660247
3	62578432	0.6557866
3	62578488	0.7609023
3	62578543	0.7609023
3	62578624	0.9845988
3	62578642	0.7609023
3	62578666	0.7609023
3	62578793	0.7609023
3	62578802	0.6211153
3	62578871	0.7854227
3	62578884	0.7609023
3	62578899	0.7609023
3	62578909	0.7402128
3	62578975	0.7609023
3	62579002	0.7609023
3	62579114	0.5253983
3	62579475	0.6253916
3	62579495	0.6253916
3	62579520	0.6253916
3	62579610	0.6581732
3	62579633	0.920154
3	62580643	0.5308767
3	62580676	0.7374305
3	62580730	0.977339
3	62580816	0.967442
3	62580842	0.2599769
3	62580850	0.967442
3	62580888	0.967442
3	62580911	0.6613969
3	62580916	0.6613969
3	62580919	0.6613969
3	62580932	0.7187688
3	62580950	0.5195294
3	62581021	0.6554129
3	62581040	0.4271138
3	62581048	0.6534605
3	62581063	0.6534605
3	62581081	0.9769013
3	62581105	0.6116572
3	62581155	0.4077435
3	62581183	0.9493086
3	62581192	0.56055
3	62581310	0.3850415
3	62581334	0.9842205
3	62581346	0.4319121
3	62581368	0.4752604
3	62581406	0.3741087
3	62582201	0.9889792
3	62582231	0.9387375
3	62582238	0.7526815
3	62582251	0.6408605
3	62582317	0.7119677
3	62582327	0.7119677
3	62582350	0.7119677
3	62582363	0.806597
3	62582397	0.7772608
3	62582402	0.987832
3	62582433	0.7510505
3	62582439	0.7510505
3	62582465	0.7510505
3	62582471	0.724166
3	62582505	0.9858008
3	62582548	0.9838961
3	62582566	0.7227362
3	62582579	0.7227362
3	62582607	0.7318571
3	62582609	0.9688829
3	62582634	0.7914921
3	62582673	0.7823189
3	62582679	0.4200113
3	62582687	0.9850313
3	62582689	0.8417876
3	62582690	0.8097706
3	62582706	0.7945979
3	62582730	0.8269024
3	62582734	0.7873404
3	62583685	0.7895134
3	62583742	0.9209031
3	62583815	0.9683064
3	62583857	0.8247574
3	62583883	0.9855372
3	62583953	0.3979062
3	62583964	0.9144659
3	62583974	0.8591362
3	62583980	0.8982441
3	62583992	0.9144659
3	62584015	0.8982441
3	62584025	0.9144659
3	62584029	0.9943683
3	62584061	0.9541414
3	62584113	0.9714552
3	62584172	0.5767908
3	62584208	0.9144659
3	62584371	0.4237489
3	62584394	0.6430669
3	62584406	0.6283226
3	62584413	0.5423698
3	62584421	0.9311481
3	62584429	0.9268806
3	62584455	0.967442
3	62584512	0.7664105
3	62584539	0.7815315
3	62584549	0.5911005
3	62584566	0.7923363
3	62584570	0.9592688
3	62584594	0.7815315
3	62584613	0.7815315
3	62584622	0.7815315
3	62584629	0.9954378
3	62584645	0.7815315
3	62584647	0.4785752
3	62584651	0.806597
3	62584660	0.7916386
3	62584689	0.9998744
3	62584724	0.967442
3	62584735	0.7815315
3	62584736	0.7082162
3	62584760	0.967442
3	62584776	0.967442
3	62584787	0.967442
3	62584798	0.7869563
3	62584845	0.8359004
3	62584848	0.8359004
3	62584859	0.6362573
3	62584907	0.7815315
3	62584951	0.967442
3	62584953	0.967442
3	62584965	0.7815315
3	62585017	0.8359004
3	62585070	0.967442
3	62585079	0.4327414
3	62585094	0.7815315
3	62585125	0.7815315
3	62585135	0.8359004
3	62585170	0.7815315
3	62585197	0.7815315
3	62585208	0.967442
3	62585249	0.8359004
3	62585270	0.98664
3	62585273	0.8079274
3	62585279	0.8079274
3	62585296	0.98664
3	62585301	0.98664
3	62585355	0.967442
3	62585375	0.967442
3	62585381	0.8186355
3	62585424	0.8359004
3	62585468	0.967442
3	62585488	0.8186355
3	62585499	0.8186355
3	62585537	0.8186355
3	62585540	0.967442
3	62585542	0.8186355
3	62585565	0.915199
3	62585633	0.967442
3	62585644	0.967442
3	62585647	0.967442
3	62585687	0.7815315
3	62585688	0.967442
3	62585704	0.806597
3	62585714	0.7815315
3	62585717	0.7815315
3	62585749	0.7766393
3	62585750	0.8095133
3	62585765	0.8095133
3	62585830	0.8727254
3	62585845	0.967442
3	62585871	0.8938583
3	62585995	0.8095133
3	62586004	0.8186355
3	62586011	0.806597
3	62586022	0.8186355
3	62586051	0.8440642
3	62586082	0.967442
3	62586091	0.8186355
3	62586107	0.8186355
3	62586111	0.8186355
3	62586117	0.7815315
3	62586175	0.8359004
3	62586177	0.7815315
3	62586191	0.8924166
3	62586197	0.6023683
3	62586234	0.8005941
3	62586257	0.4358052
3	62586267	0.8655185
3	62586269	0.9466849
3	62586286	0.2243559
3	62586346	0.8005941
3	62586362	0.7869563
3	62586389	0.8522062
3	62586424	0.8621419
3	62586439	0.967442
3	62586463	0.8359004
3	62586466	0.967442
3	62586499	0.7082162
3	62586549	0.9493086
3	62586569	0.7815315
3	62586594	0.7082162
3	62586600	0.8359004
3	62586615	0.967442
3	62586654	0.6728911
3	62586666	0.8186355
3	62586709	0.8186355
3	62586723	0.7815315
3	62586736	0.7815315
3	62586737	0.8359004
3	62586745	0.7815315
3	62586763	0.7530356
3	62586777	0.8186355
3	62586782	0.8186355
3	62586813	0.967442
3	62586848	0.3233794
3	62586855	0.967442
3	62586876	0.9434763
3	62586877	0.6990178
3	62586911	0.4693576
3	62586914	0.8186355
3	62586950	0.8621419
3	62586959	0.9493086
3	62586974	0.8359195
3	62586978	0.9493086
3	62586979	0.8621419
3	62586996	0.7815315
3	62587002	0.8186355
3	62587006	0.8186355
3	62587027	0.8186355
3	62587028	0.8186355
3	62587035	0.8186355
3	62587052	0.7815315
3	62587076	0.7815315
3	62587096	0.7815315
3	62587118	0.8421893
3	62587159	0.8079274
3	62587163	0.98664
3	62587168	0.7630897
3	62587172	0.7630897
3	62587179	0.7630897
3	62587195	0.4281606
3	62587199	0.8348998
3	62587252	0.7815315
3	62587255	0.8359004
3	62587257	0.7815315
3	62587313	0.7549078
3	62587335	0.7862617
3	62587339	0.4444286
3	62587353	0.9980525
3	62587377	0.967442
3	62587386	0.4785752
3	62587388	0.8359004
3	62587411	0.7815315
3	62587433	0.8186355
3	62587435	0.8186355
3	62587452	0.8186355
3	62587471	0.7815315
3	62587506	0.7815315
3	62587509	0.7815315
3	62587512	0.7815315
3	62587519	0.967442
3	62587523	0.7496236
3	62587538	0.7815315
3	62587551	0.8359004
3	62587555	0.967442
3	62587563	0.967442
3	62587575	0.7630897
3	62587583	0.7630897
3	62587585	0.4219876
3	62587593	0.7815315
3	62587595	0.7815315
3	62587603	0.5511705
3	62587639	0.7815315
3	62587642	0.8359004
3	62587746	0.8621419
3	62587750	0.7749673
3	62587783	0.7989567
3	62587831	0.7989567
3	62587890	0.5981863
3	62587892	0.347693
3	62587899	0.3796876
3	62588002	0.5981863
3	62588154	0.9493086
3	62588168	0.8325969
3	62588225	0.8359004
3	62588300	0.7815315
3	62588388	0.8359004
3	62588408	0.967442
3	62588508	0.8359004
3	62588535	0.8359004
3	62588550	0.967442
3	62588572	0.4784078
3	62588579	0.6896319
3	62588600	0.6990569
3	62588602	0.7815315
3	62588620	0.967442
3	62588671	0.7815315
3	62588760	0.8359004
3	62588779	0.5461048
3	62588795	0.967442
3	62588872	0.967442
3	62588974	0.8359004
3	62589021	0.8359004
3	62589080	0.7495239
3	62589130	0.8359004
3	62589149	0.967442
3	62589332	0.967442
3	62589344	0.8359004
3	62589358	0.9698182
3	62589422	0.7815315
3	62589438	0.8359004
3	62589453	0.8359004
3	62589509	0.4727299
3	62589542	0.7815315
3	62589598	0.8186355
3	62589653	0.8359004
3	62589677	0.8678612
3	62589686	0.8186355
3	62589691	0.5461048
3	62589740	0.8678612
3	62589754	0.8359004
3	62589781	0.806597
3	62589804	0.7815315
3	62589846	0.7815315
3	62589937	0.9220044
3	62589939	0.7570919
3	62589957	0.967442
3	62590062	0.2669513
3	62590073	0.8901505
3	62590078	0.8359195
3	62590186	0.967442
3	62590193	0.7815315
3	62590234	0.967442
3	62590254	0.8186355
3	62590310	0.967442
3	62590325	0.8359004
3	62590377	0.967442
3	62590403	0.967442
3	62590442	0.6728911
3	62590455	0.8359004
3	62590570	0.4593443
3	62590572	0.967442
3	62590581	0.967442
3	62590621	0.8359004
3	62590648	0.967442
3	62590650	0.7815315
3	62590789	0.915199
3	62590823	0.9769013
3	62590887	0.9704883
3	62590911	0.7815315
3	62590970	0.806597
3	62591019	0.7815315
3	62591039	0.4327414
3	62591050	0.7815315
3	62591051	0.462375
3	62591071	0.84564
3	62591113	0.8359004
3	62591139	0.8359004
3	62591252	0.9617024
3	62591299	0.8440642
3	62591360	0.967442
3	62591369	0.8359004
3	62591462	0.9776296
3	62591470	0.8963196
3	62591499	0.8377993
3	62591517	0.8886656
3	62591539	0.8033537
3	62591557	0.7261859
3	62591565	0.9514622
3	62591578	0.9064491
3	62592118	0.8689443
3	62592400	0.2702181
3	62592576	0.6698133
3	62592646	0.3078259
3	62593194	0.6968846
3	62593518	0.7040731
3	62593662	0.5271175
3	62594228	0.6539358
3	62595575	0.5941336
3	62596603	0.9588886
3	62597214	0.6105054
3	62597751	0.7598774
3	62597766	0.7598774
3	62597783	0.7598774
3	62597860	0.2931634
3	62597947	0.2831295
3	62597992	0.7598774
3	62598082	0.65017
3	62598091	0.6705228
3	62598165	0.8060371
3	62598198	0.9303964
3	62598241	0.8839397
3	62598517	0.3147822
3	62598526	0.1792165
3	62598564	0.2844835
3	62598583	0.1756052
3	62598593	0.1756052
3	62598615	0.1741536
3	62598645	0.282849
3	62598659	0.5991231
3	62598673	0.5279389
3	62598763	0.9919279
3	62598818	0.4163412
3	62598903	0.9403989
3	62598927	0.9166332
3	62598967	0.4219876
3	62599023	0.8741407
3	62599037	0.943973
3	62599223	0.9998057
3	62599326	0.3593294
3	62599398	0.3725057
3	62599456	0.6148701
3	62599506	0.7233868
3	62599512	0.6715571
3	62599632	0.9685116
3	62599852	0.7452176
3	62600142	0.5954237
3	62600296	0.3351165
3	62600332	0.5013761
3	62601048	0.825568
3	62601065	0.803761
3	62601085	0.1732923
3	62601234	0.8648799
3	62601258	0.6100696
3	62601314	0.6572979
3	62601340	0.6767341
3	62601427	0.9127344
3	62601439	0.9332394
3	62601519	0.9959171
3	62601525	0.72912
3	62601581	0.778381
3	62601591	0.8877424
3	62601594	0.9780464
3	62601806	0.01631381
3	62601816	0.06234137
3	62601827	0.0250652
3	62601852	0.02412872
3	62601856	0.03635447
3	62601877	0.9794879
3	62601893	0.01117851
3	62601909	0.0153961
3	62601935	0.005243554
3	62601960	0.7981046
3	62601978	0.7085085
3	62602018	0.02960926
3	62605545	0.8377359
3	62605569	0.6567694
3	62605570	0.3035491
3	62605572	0.1636788
3	62605580	0.05240733
3	62605583	0.8591271
3	62605594	0.607304
3	62605613	0.5182265
3	62605616	0.1391943
3	62605669	0.07310618
3	62605673	0.5694198
3	62605696	0.9042397
3	62605731	0.429767
3	62605737	0.8289704
3	62605741	0.2361078
3	62605753	0.5905615
3	62605792	0.09704685
3	62605806	0.440818
3	62605812	0.5794927
3	62605847	0.167539
3	62605854	0.4971912
3	62605875	0.5127161
3	62605880	0.05247565
3	62605883	0.0893895
3	62605904	0.2545255
3	62605913	0.1173932
3	62605922	0.07022912
3	62605925	0.2976351
3	62605952	0.1318324
3	62605960	0.09335405
3	62605970	0.1668641
3	62605979	0.02041174
3	62605993	0.1134235
3	62605997	0.06186105
3	62606015	0.00346329
3	62606025	0.7364076
3	62606034	0.7445295
3	62606038	0.115144
3	62606060	0.410278
3	62606069	0.6621387
3	62606318	0.08943953
3	62606320	0.3195938
3	62606375	0.05008274
3	62606378	0.05548775
3	62606380	0.06370625
3	62606381	0.9366987
3	62606416	0.01128994
3	62606419	0.08710108
3	62606440	0.8238836
3	62606444	0.2252978
3	62606506	0.9716044
3	62606523	0.8028146
3	62606529	0.07780819
3	62606530	0.9361183
3	62606535	0.8492555
3	62606563	0.8631434
3	62606567	0.539331
3	62606569	0.8589525
3	62606570	0.8746602
3	62606582	0.5562867
3	62606607	0.2000038
3	62606614	0.6546978
3	62606615	0.135489
3	62606629	0.1200051
3	62606638	0.3186178
3	62606650	0.1433089
3	62606665	0.8755961
3	62606669	0.7212577
3	62606695	0.1463343
3	62606748	0.04747378
3	62606752	0.4001739
3	62606764	0.5666556
3	62606776	0.1314164
3	62606788	0.02021331
3	62606805	0.8926326
3	62606826	0.1177856
3	62606841	0.7015889
3	62606876	0.1609683
3	62606907	0.1332622
3	62606923	0.5281487
3	62606932	0.671261
3	62606933	0.2205576
3	62606941	0.7388938
3	62606989	0.4302471
3	62607030	0.1028848
3	62607073	0.4540379
3	62607187	0.05751907
3	62607215	0.1227714
3	62607220	0.3813788
3	62607253	0.2899476
3	62607260	0.1338807
3	62607347	0.9454332
3	62607384	0.7638584
3	62607444	0.09856494
3	62607634	0.6255478
3	62607662	0.9156069
3	62607676	0.5600127
3	62607679	0.9139989
3	62607690	0.03358762
3	62607701	0.04551496
3	62607714	0.2790022
3	62607715	0.9606976
3	62607717	0.6169178
3	62607727	0.8037451
3	62607740	0.9828599
3	62607851	0.756975
3	62607856	0.9381234
3	62607868	0.8143
3	62616262	0.9365928
3	62616281	0.8560729
3	62616304	0.05502936
3	62616321	0.05665581
3	62616322	0.08032539
3	62616344	0.05818707
3	62616351	0.05818707
3	62616358	0.05671407
3	62616360	0.0506535
3	62616364	0.07234949
3	62616394	0.8546521
3	62616399	0.06904796
3	62616403	0.9087302
3	62616409	0.07025575
3	62616418	0.05671407
3	62616428	0.9515808
3	62616442	0.03520891
3	62616448	0.05466695
3	62616452	0.6931346
3	62616455	0.05262645
3	62616474	0.05195402
3	62616483	0.678815
3	62616491	0.0571939
3	62616510	0.7817665
3	62616511	0.057949
3	62616524	0.05823409
3	62616530	0.9777863
3	62616532	0.162245
3	62616533	0.162245
3	62616537	0.1764809
3	62616539	0.07156127
3	62616540	0.162245
3	62616555	0.04838667
3	62616569	0.04838667
3	62616576	0.0746657
3	62616577	0.0746657
3	62616579	0.08223204
3	62617127	0.06062582
3	62617155	0.6753816
3	62617158	0.04206482
3	62617161	0.05141121
3	62617197	0.002982155
3	62617198	0.02088029
3	62617215	0.7821287
3	62617216	0.7876914
3	62617235	0.860538
3	62617250	0.05395512
3	62617255	0.04103807
3	62617280	0.05195402
3	62617305	0.06923843
3	62617352	0.7435166
3	62617362	0.06923843
3	62617365	0.04873758
3	62617379	0.05749125
3	62617408	0.5774045
3	62617422	0.06429752
3	62617438	0.06429752
3	62617440	0.06429752
3	62617455	0.06429752
3	62617465	0.5774045
3	62617467	0.04873758
3	62617472	0.5774045
3	62617533	0.05195402
3	62617558	0.05195402
3	62617559	0.7338172
3	62617571	0.05195402
3	62617573	0.06429752
3	62617579	0.05195402
3	62617583	0.7821287
3	62617587	0.7338172
3	62617588	0.06429752
3	62617598	0.05195402
3	62617613	0.05195402
3	62617674	0.05195402
3	62617686	0.05195402
3	62617687	0.8269187
3	62617692	0.07135735
3	62617704	0.6779386
3	62617713	0.6779386
3	62617714	0.05195402
3	62617731	0.6779386
3	62617738	0.6779386
3	62617750	0.07135735
3	62617755	0.6779386
3	62617792	0.6779386
3	62617812	0.7821287
3	62617835	0.06429752
3	62617862	0.06429752
3	62617887	0.05534044
3	62617888	0.05534044
3	62617891	0.05534044
3	62617894	0.6228818
3	62617895	0.09200249
3	62617899	0.0004021
3	62617906	0.6429369
3	62617910	0.05195402
3	62617945	0.05195402
3	62617975	0.05195402
3	62617981	0.05195402
3	62617998	0.5730993
3	62618104	0.05502857
3	62618114	0.0929477
3	62618121	0.7077261
3	62618149	0.6506575
3	62618174	0.05448714
3	62618181	0.1131854
3	62618305	0.0839501
3	62618326	0.05421301
3	62618344	0.1327967
3	62618355	0.05956159
3	62618360	0.07556284
3	62618397	0.7932132
3	62618574	0.9930349
3	62618787	0.7698585
3	62618806	0.7190516
3	62618825	0.9577807
3	62618829	0.9580116
3	62618955	0.7570222
3	62618974	0.2583046
3	62619009	0.6800358
3	62619034	0.4325451
3	62619423	0.5927999
3	62619469	0.9951496
3	62619507	0.9420797
3	62619622	0.9939344
3	62619640	0.7350663
3	62619660	0.9725507
3	62619741	0.6030749
3	62619904	0.8856181
3	62619974	0.374772
3	62620267	0.2296018
3	62620278	0.2296018
3	62620290	0.9662532
3	62620295	0.9662532
3	62620302	0.2296018
3	62620307	0.9662532
3	62620386	0.5637178
3	62620485	0.01474387
3	62620520	0.9840051
3	62620524	0.4327414
3	62620599	0.3371954
3	62620745	0.9596837
3	62620785	0.8252048
3	62620822	0.8852727
3	62620850	0.369022
3	62620861	0.4527865
3	62620941	0.8485256
3	62620948	0.374772
3	62620949	0.2266494
3	62620964	0.3626321
3	62620969	0.9662532
3	62620972	0.345909
3	62621004	0.2870747
3	62621036	0.374772
3	62621061	0.374772
3	62621094	0.374772
3	62621175	0.8413021
3	62621207	0.2570958
3	62621252	0.4296979
3	62621352	0.3509179
3	62621396	0.374772
3	62621453	0.5806322
3	62621477	0.374772
3	62621506	0.374772
3	62621525	0.374772
3	62621537	0.8159576
3	62621539	0.5419657
3	62621540	0.5419657
3	62621541	0.5419657
3	62621548	0.5419657
3	62621555	0.4327414
3	62621618	0.374772
3	62621648	0.374772
3	62621671	0.9662532
3	62621730	0.3114373
3	62621738	0.9596837
3	62621967	0.4327414
3	62622193	0.374772
3	62622214	0.374772
3	62622265	0.6400413
3	62622281	0.374772
3	62622344	0.4415657
3	62622345	0.374772
3	62622578	0.345909
3	62622692	0.3631903
3	62622700	0.374772
3	62622737	0.374772
3	62622772	0.4509227
3	62622773	0.4509227
3	62622784	0.4447401
3	62622817	0.3543802
3	62622881	0.7781275
3	62622934	0.9411392
3	62622965	0.7482211
3	62622987	0.6050017
3	62622989	0.9805498
3	62623009	0.4005849
3	62623026	0.2589257
3	62623242	0.8725713
3	62623255	0.5322871
3	62623258	0.4609894
3	62623343	0.5743156
3	62623357	0.8593303
3	62623452	0.8593303
3	62623479	0.8593303
3	62623494	0.501073
3	62623504	0.4453771
3	62623524	0.1105612
3	62623583	0.8485256
3	62623640	0.7667202
3	62623646	0.374772
3	62623680	0.374772
3	62623775	0.9662532
3	62623817	0.9662532
3	62623840	0.5737336
3	62623845	0.374772
3	62623872	0.374772
3	62623888	0.3579748
3	62623889	0.374772
3	62623895	0.374772
3	62623927	0.345909
3	62623939	0.374772
3	62624007	0.345909
3	62624069	0.4481401
3	62624085	0.9596837
3	62624371	0.9596837
3	62624527	0.2902305
3	62624620	0.9596837
3	62624764	0.9662532
3	62624767	0.2541533
3	62624866	0.9656345
3	62624930	0.9975673
3	62624957	0.9837246
3	62625138	0.5857924
3	62625242	0.48671
3	62625360	0.1818336
3	62625500	0.1402011
3	62625509	0.3016199
3	62625677	0.2716157
3	62625798	0.4350039
3	62625831	0.2358172
3	62626037	0.5166569
3	62626074	0.5430263
3	62626086	0.5430263
3	62626323	0.5430263
3	62626339	0.5430263
3	62626690	0.2132806
3	62627373	0.8523004
3	62628203	0.4509204
3	62628211	0.4173331
3	62628758	0.8888384
3	62628772	0.8523004
3	62628854	0.8253755
3	62628870	0.8241809
3	62629509	0.3046318
3	62629542	0.3745355
3	62629877	0.8150312
3	62629938	0.9237252
3	62629969	0.6786261
3	62629976	0.8558494
3	62629987	0.9380381
3	62629999	0.7533781
3	62630016	0.7087532
3	62630031	0.944044
3	62630032	0.866831
3	62630066	0.8307545
3	62630135	0.8479816
3	62630138	0.9301138
3	62630229	0.4327414
3	62630233	0.7725497
3	62630235	0.7725497
3	62630265	0.8523004
3	62630273	0.9596837
3	62630321	0.7818047
3	62630322	0.7818047
3	62630350	0.4173331
3	62630353	0.8523004
3	62630398	0.8523004
3	62630428	0.8523004
3	62630434	0.8523004
3	62630469	0.8523004
3	62630493	0.8523004
3	62630496	0.4775082
3	62630511	0.8523004
3	62630537	0.8523004
3	62630583	0.8523004
3	62630590	0.8523004
3	62630627	0.8523004
3	62630644	0.8902017
3	62630686	0.9596837
3	62630699	0.9596837
3	62630707	0.9420913
3	62630764	0.8523004
3	62630773	0.8523004
3	62630802	0.8523004
3	62630829	0.395081
3	62630866	0.8072329
3	62630876	0.8523004
3	62630917	0.8119753
3	62630919	0.8523004
3	62630961	0.8119753
3	62630988	0.8119753
3	62630994	0.9538925
3	62631087	0.5437507
3	62631098	0.6473837
3	62631101	0.5297506
3	62631135	0.9369516
3	62631144	0.6581464
3	62631169	0.7307952
3	62631174	0.9652027
3	62631210	0.7407715
3	62631211	0.860286
3	62631438	0.8653283
3	62631445	0.7333652
3	62631454	0.9834997
3	62631479	0.8283767
3	62631495	0.673377
3	62631513	0.8283767
3	62631549	0.8283767
3	62631565	0.8881644
3	62631576	0.9790308
3	62631580	0.895894
3	62631582	0.8881644
3	62631612	0.4509204
3	62631650	0.9012395
3	62631663	0.9012395
3	62631702	0.8888384
3	62631720	0.8334029
3	62631721	0.8888384
3	62631732	0.8334029
3	62631733	0.8888384
3	62631764	0.8523004
3	62631774	0.9790308
3	62631793	0.395081
3	62631802	0.9790308
3	62631807	0.9790308
3	62631808	0.9790308
3	62631813	0.9790308
3	62631821	0.9790308
3	62631870	0.7695696
3	62631883	0.824334
3	62631906	0.9109946
3	62631939	0.9420913
3	62631942	0.8523004
3	62631967	0.7380601
3	62631978	0.9109946
3	62631979	0.9109946
3	62632020	0.8072329
3	62632057	0.9253523
3	62632065	0.8550765
3	62632075	0.8550765
3	62632076	0.9253523
3	62632086	0.7537336
3	62632107	0.7596723
3	62632121	0.7818047
3	62632133	0.7818047
3	62632134	0.7818047
3	62632138	0.7818047
3	62632169	0.8523004
3	62632171	0.8523004
3	62632185	0.8523004
3	62632194	0.8523004
3	62632198	0.8523004
3	62632212	0.856666
3	62632240	0.856666
3	62632259	0.8523004
3	62632265	0.9249336
3	62632267	0.8523004
3	62632269	0.8523004
3	62632299	0.8523004
3	62632302	0.8523004
3	62632335	0.8523004
3	62632351	0.8523004
3	62632371	0.4327414
3	62632404	0.8523004
3	62632455	0.8523004
3	62632467	0.7964126
3	62632498	0.8523004
3	62632499	0.8072329
3	62632511	0.8523004
3	62632548	0.8072329
3	62632568	0.8523004
3	62632588	0.8523004
3	62632614	0.8523004
3	62632628	0.8523004
3	62632633	0.8523004
3	62632638	0.8523004
3	62632648	0.8119753
3	62632650	0.8119753
3	62632660	0.7414062
3	62632682	0.8119753
3	62632692	0.8886102
3	62632694	0.8766683
3	62632705	0.8648532
3	62632712	0.9662532
3	62632720	0.7842132
3	62632724	0.7270196
3	62632729	0.7270196
3	62632739	0.7270196
3	62632756	0.7079229
3	62632779	0.7079229
3	62632790	0.7651797
3	62632818	0.2461667
3	62632833	0.7842132
3	62632842	0.6646722
3	62632864	0.5735869
3	62632865	0.6429702
3	62632919	0.6479974
3	62632927	0.6995118
3	62632946	0.692312
3	62632968	0.7914764
3	62632974	0.2510772
3	62632998	0.7914764
3	62633009	0.8122283
3	62633038	0.8412383
3	62633049	0.8094483
3	62633051	0.8094483
3	62633064	0.8648532
3	62633092	0.8444022
3	62633120	0.7741125
3	62633125	0.8732881
3	62633135	0.8732881
3	62633141	0.7820576
3	62633142	0.9095945
3	62633149	0.8817189
3	62633155	0.9109946
3	62633161	0.9109946
3	62633181	0.8807312
3	62633219	0.8523004
3	62633241	0.8888384
3	62633242	0.8888384
3	62633263	0.9080668
3	62633265	0.817854
3	62633272	0.817854
3	62633287	0.8493423
3	62633288	0.4384144
3	62633365	0.6755677
3	62633366	0.5798598
3	62633368	0.5644632
3	62633382	0.509475
3	62633395	0.8453226
3	62633399	0.857098
3	62633778	0.7488946
3	62633795	0.4478456
3	62633799	0.4799541
3	62633802	0.6087472
3	62633830	0.1938001
3	62633847	0.9011615
3	62633883	0.9880307
3	62633895	0.8126665
3	62633899	0.3471514
3	62633904	0.4698712
3	62633915	0.8119753
3	62633942	0.8481639
3	62633950	0.8481639
3	62633953	0.8481639
3	62633983	0.8481639
3	62633984	0.8481639
3	62633995	0.8523004
3	62634016	0.8072329
3	62634017	0.8523004
3	62634032	0.8523004
3	62634064	0.8888384
3	62634070	0.9249336
3	62634071	0.9249336
3	62634089	0.8032799
3	62634091	0.8753826
3	62634095	0.8753826
3	62634112	0.9715629
3	62634124	0.8523004
3	62634131	0.8523004
3	62634145	0.8523004
3	62634179	0.8523004
3	62634186	0.8523004
3	62634198	0.8523004
3	62634212	0.8523004
3	62634220	0.8523004
3	62634222	0.2599769
3	62634243	0.8523004
3	62634259	0.9596837
3	62634271	0.8648532
3	62634291	0.8523004
3	62634292	0.8523004
3	62634312	0.8523004
3	62634334	0.7745698
3	62634386	0.8523004
3	62634402	0.8523004
3	62634404	0.8523004
3	62634448	0.8523004
3	62634526	0.8523004
3	62634536	0.8523004
3	62634560	0.8234299
3	62634563	0.8234299
3	62634570	0.8234299
3	62634573	0.859944
3	62634585	0.8234299
3	62634597	0.7435256
3	62634611	0.9249336
3	62634612	0.9249336
3	62634625	0.8523004
3	62634655	0.8523004
3	62634662	0.8523004
3	62634693	0.8523004
3	62634719	0.8523004
3	62634768	0.9815715
3	62634769	0.8961231
3	62634776	0.2719675
3	62634797	0.4327414
3	62634810	0.7198291
3	62634823	0.9968681
3	62634850	0.8888384
3	62634871	0.2669513
3	62634872	0.817854
3	62634875	0.934918
3	62634879	0.934918
3	62634884	0.9886155
3	62634885	0.934918
3	62634886	0.934918
3	62634896	0.7775443
3	62634915	0.8253826
3	62634926	0.8253826
3	62634998	0.8253826
3	62635004	0.9553804
3	62635040	0.4869338
3	62635081	0.5645911
3	62635106	0.7011849
3	62635108	0.6310032
3	62635110	0.6310032
3	62635221	0.8123684
3	62635225	0.8256222
3	62635245	0.8017522
3	62635246	0.8017522
3	62635257	0.7766374
3	62635266	0.9205861
3	62635276	0.9205861
3	62635293	0.9205861
3	62635310	0.9205861
3	62635321	0.9934591
3	62635346	0.9793456
3	62635347	0.9549146
3	62635354	0.9651448
3	62635357	0.9651448
3	62635361	0.9651448
3	62635363	0.7731761
3	62635373	0.8103296
3	62635382	0.9586931
3	62635386	0.8731172
3	62635406	0.9818833
3	62635410	0.9946734
3	62635413	0.8764424
3	62635418	0.8865899
3	62635433	0.9411803
3	62635446	0.817854
3	62635487	0.8523004
3	62635488	0.8072329
3	62635543	0.7268195
3	62635544	0.8523004
3	62635555	0.8648532
3	62635574	0.8523004
3	62635594	0.9796054
3	62635607	0.9109946
3	62635612	0.9506633
3	62635631	0.777013
3	62635641	0.9756419
3	62635662	0.9109946
3	62635673	0.2972879
3	62635683	0.8523004
3	62635697	0.8523004
3	62635702	0.8523004
3	62635712	0.8448599
3	62635713	0.8448599
3	62635715	0.8448599
3	62635735	0.921357
3	62635742	0.9597092
3	62635765	0.8775148
3	62635781	0.9441944
3	62647252	0.760819
3	62647268	0.6016045
3	62647272	0.760819
3	62647273	0.760819
3	62647312	0.5669508
3	62647320	0.2286551
3	62647321	0.6016045
3	62647364	0.6016045
3	62647365	0.6358288
3	62647405	0.4788964
3	62647412	0.4788964
3	62647420	0.5862879
3	62647424	0.4788964
3	62647493	0.816354
3	62647499	0.4788964
3	62647538	0.366766
3	62647563	0.3255706
3	62647581	0.4721302
3	62647587	0.4721302
3	62647595	0.4721302
3	62647606	0.9579388
3	62647613	0.4721302
3	62647670	0.7249301
3	62647676	0.7645565
3	62647687	0.9120013
3	62647721	0.8856662
3	62649025	0.6802822
3	62649049	0.889362
3	62649050	0.889362
3	62649065	0.9445077
3	62649072	0.622878
3	62649086	0.5641139
3	62649093	0.6236384
3	62649238	0.4884899
3	62649241	0.4884899
3	62649245	0.9523655
3	62649247	0.4714906
3	62649248	0.3745163
3	62649253	0.4852527
3	62649340	0.9693615
3	62649367	0.02047753
3	62649391	0.4788964
3	62649422	0.335802
3	62649464	0.4930002
3	62649487	0.4930002
3	62649495	0.4788964
3	62649509	0.2512703
3	62649520	0.4089434
3	62649530	0.4347453
3	62649534	0.4323623
3	62649535	0.4241533
3	62649541	0.4347453
3	62649583	0.4611593
3	62649593	0.4788964
3	62649663	0.5875676
3	62649694	0.4788964
3	62649717	0.4788964
3	62649718	0.4788964
3	62649728	0.4521123
3	62649775	0.4521123
3	62649832	0.4788964
3	62649833	0.4788964
3	62649839	0.4788964
3	62649850	0.4788964
3	62649864	0.457948
3	62649882	0.4788964
3	62649924	0.4788964
3	62649925	0.4788964
3	62649927	0.4788964
3	62649979	0.4788964
3	62649983	0.2951325
3	62649992	0.4788964
3	62650000	0.4521123
3	62650046	0.3454945
3	62650055	0.4241533
3	62650147	0.4521123
3	62650161	0.4521123
3	62650183	0.5720347
3	62650216	0.4486233
3	62650217	0.9528381
3	62650235	0.5875676
3	62650240	0.4788964
3	62650245	0.4788964
3	62650250	0.5081741
3	62650271	0.5081741
3	62650301	0.5081741
3	62650303	0.5081741
3	62650312	0.2803722
3	62650322	0.5081741
3	62650403	0.4788964
3	62650439	0.4788964
3	62650440	0.4788964
3	62650444	0.4788964
3	62650458	0.4788964
3	62650459	0.4788964
3	62650465	0.4241533
3	62650474	0.4788964
3	62650483	0.4788964
3	62650488	0.4788964
3	62650501	0.5081741
3	62650503	0.5081741
3	62650505	0.4753533
3	62650516	0.5081741
3	62650528	0.9056525
3	62650545	0.4856571
3	62650553	0.2491273
3	62650556	0.4856571
3	62650567	0.5081741
3	62650570	0.5081741
3	62650579	0.5081741
3	62650589	0.6202393
3	62650601	0.5081741
3	62650609	0.5081741
3	62650616	0.5081741
3	62650621	0.2501501
3	62650631	0.6003686
3	62650632	0.6003686
3	62650693	0.4788964
3	62650706	0.4788964
3	62650727	0.4788964
3	62650749	0.2324058
3	62650812	0.5081741
3	62650839	0.5081741
3	62650853	0.5081741
3	62650869	0.5081741
3	62650875	0.5081741
3	62650924	0.5081741
3	62650940	0.5081741
3	62650978	0.4801497
3	62650981	0.4801497
3	62651023	0.4701358
3	62651043	0.6037318
3	62651079	0.6996952
3	62651096	0.8991435
3	62651105	0.8209123
3	62651162	0.4788964
3	62651193	0.4548603
3	62651197	0.5912349
3	62651638	0.6539843
3	62651804	0.7135378
3	62652567	0.2252523
3	62652596	0.1465371
3	62653191	0.01207497
3	62653402	0.1717254
3	62668374	0.8280679
3	62668493	0.8534988
3	62675444	0.3582422
3	62675499	0.07333689
3	62675691	0.595983
3	62675692	0.02026884
3	62675717	0.006636487
3	62675793	0.6593981
3	62675839	0.08375294
3	62675843	0.5531079
3	62675871	0.3764272
3	62675925	0.1195202
3	62675942	0.08430816
3	62676023	0.1259528
3	62676039	0.6790682
3	62676046	0.009903685
3	62676079	0.04612566
3	62676182	0.02058861
3	62676202	0.5876015
3	62676209	0.4285401
3	62676237	0.09332923
3	62676260	0.05861937
3	62676334	0.6289464
3	62676341	0.1947575
3	62676348	0.05840838
3	62676389	0.1470864
3	62676412	0.3030516
3	62676447	0.10904
3	62676469	0.1652329
3	62676607	0.1671781
3	62676638	0.9428043
3	62676639	0.9213738
3	62676801	0.9582507
3	62676837	0.8029109
3	62677021	0.1404206
3	62678517	0.2507326
3	62678563	0.8462144
3	62678844	0.5868383
3	62678849	0.4875491
3	62678890	0.4167672
3	62678960	0.383324
3	62679040	0.6253183
3	62679071	0.6526888
3	62679081	0.3394738
3	62679213	0.2350421
3	62679280	0.6170909
3	62679294	0.2336208
3	62679306	0.3726564
3	62679356	0.3633145
3	62679362	0.2950048
3	62679389	0.4042516
3	62679467	0.6536919
3	62679498	0.4285774
3	62679536	0.6493256
3	62679608	0.8365706
3	62679623	0.3340454
3	62679675	0.6061036
3	62679679	0.9280512
3	62680240	0.6517485
3	62680257	0.5935687
3	62680258	0.5935687
3	62680327	0.3974419
3	62680369	0.3617398
3	62680508	0.3215052
3	62680809	0.4096713
3	62680877	0.426697
3	62680978	0.3152973
3	62680990	0.4230525
3	62681004	0.4812626
3	62681012	0.3545857
3	62681024	0.3408011
3	62681027	0.3408011
3	62681029	0.3408011
3	62681030	0.3408011
3	62681031	0.3408011
3	62681035	0.4651616
3	62681049	0.2568793
3	62681071	0.4630039
3	62681113	0.4630039
3	62681120	0.3836937
3	62681166	0.4630039
3	62681213	0.7430842
3	62681241	0.4691821
3	62681247	0.4011278
3	62681270	0.353134
3	62681286	0.3271065
3	62681347	0.4671421
3	62681360	0.3647246
3	62681398	0.1380099
3	62681468	0.02767846
3	62681502	0.1774506
3	62681538	0.4369242
3	62681541	0.4369242
3	62681593	0.4850206
3	62681607	0.5048163
3	62681619	0.5362024
3	62681651	0.4610062
3	62681683	0.4805125
3	62681687	0.4805125
3	62681709	0.3789114
3	62681738	0.008055198
3	62681812	0.1677376
3	62682247	0.2453157
3	62682284	0.2469421
3	62682425	0.4321899
3	62682445	0.2329981
3	62682635	0.239002
3	62682667	0.295535
3	62682978	0.3075228
3	62683028	0.9875438
3	62683050	0.7719884
3	62683337	0.4831294
3	62683384	0.6891715
3	62683387	0.5585828
3	62683427	0.5452821
3	62683438	0.5389014
3	62683489	0.8147516
3	62683494	0.8919857
3	62683517	0.6490193
3	62683527	0.6748123
3	62683538	0.3748034
3	62683580	0.4013982
3	62684205	0.2768759
3	62684580	0.4592537
3	62684608	0.2768759
3	62684650	0.5019241
3	62685025	0.8877228
3	62685074	0.916083
3	62685250	0.1878706
3	62685641	0.2768759
3	62685759	0.5641831
3	62685909	0.5720559
3	62686503	0.9313325
3	62686660	0.2842027
3	62687540	0.7792928
3	62687932	0.2842027
3	62688207	0.3040021
3	62688246	0.2842027
3	62688327	0.1707785
3	62688566	0.8468926
3	62688644	0.3615713
3	62689461	0.2034384
3	62689490	0.2034384
3	62689733	0.1575993
3	62689746	0.2854932
3	62689770	0.9850723
3	62690091	0.9920247
3	62690117	0.9293538
3	62690137	0.9810998
3	62690238	0.167764
3	62690302	0.2936373
3	62690352	0.9645443
3	62690524	0.4592537
3	62690551	0.1448474
3	62690608	0.1943595
3	62690687	0.5758209
3	62690741	0.4160618
3	62691047	0.1994582
3	62691085	0.4945257
3	62691231	0.2004271
3	62691566	0.0006803343
3	62691861	0.2768759
3	62692287	0.4087823
3	62692354	0.4517502
3	62692397	0.836668
3	62692417	0.1994582
3	62692495	0.6856665
3	62692556	0.939674
3	62692584	0.7497676
3	62692608	0.333888
3	62692899	0.9233012
3	62693011	0.9542745
3	62693271	0.1370861
3	62693694	0.1266216
3	62694872	0.8960022
3	62695213	0.7446701
3	62695220	0.9438942
3	62695231	0.774834
3	62695454	0.4715062
3	62695747	0.7811312
3	62695768	0.4517502
3	62695833	0.7811312
3	62695865	0.939674
3	62696268	0.4796219
3	62696271	0.7759662
3	62696373	0.3361731
3	62696452	0.257583
3	62696490	0.4517502
3	62696608	0.4664027
3	62696689	0.3784802
3	62696739	0.7097824
3	62697026	0.4715062
3	62697088	0.4410509
3	62697555	0.1975847
3	62697736	0.2863595
3	62697738	0.4517502
3	62697752	0.8914398
3	62697827	0.5961749
3	62698079	0.257583
3	62698188	0.1750098
3	62698597	0.9588171
3	62698634	0.2873623
3	62699320	0.8306943
3	62699497	0.4565029
3	62699536	0.2747087
3	62699582	0.867575
3	62699715	0.7538292
3	62700307	0.8368637
3	62700350	0.9991581
3	62700360	0.4671658
3	62700379	0.8741189
3	62700380	0.7984309
3	62700389	0.3241596
3	62700393	0.9876351
3	62700401	0.03233295
3	62700413	0.8432505
3	62700414	0.8132758
3	62700424	0.3317449
3	62700425	0.478509
3	62700497	0.260185
3	62700499	0.2061342
3	62700524	0.8043575
3	62700528	0.4467918
3	62700535	0.2078655
3	62700572	0.07288572
3	62700617	0.04909807
3	62700620	0.04909807
3	62700625	0.04909807
3	62700634	0.009019762
3	62700663	0.7900278
3	62700668	0.8410478
3	62700688	0.8693737
3	62700708	0.8440891
3	62700816	0.1184362
3	62700832	0.249705
3	62700942	0.8090057
3	62701005	0.1837608
3	62701015	0.264556
3	62701027	0.2155728
3	62701062	0.02831741
3	62701091	0.3550579
3	62701093	0.3392397
3	62701104	0.9757501
3	62701106	0.8262828
3	62701108	0.9006422
3	62701120	0.899502
3	62701134	0.9704509
3	62701135	0.9066037
3	62701141	0.6330294
3	62701148	0.7389223
3	62701170	0.6650095
3	62701176	0.7389223
3	62701251	0.5331859
3	62701252	0.5331859
3	62701253	0.5331859
3	62701262	0.5331859
3	62701289	0.8261497
3	62701300	0.6650095
3	62701333	0.7677221
3	62701337	0.7424541
3	62701475	0.1731409
3	62701483	0.1339695
3	62701522	0.1511391
3	62702101	0.6646735
3	62702103	0.9689817
3	62702130	0.8664228
3	62702161	0.7395897
3	62702201	0.9389934
3	62702218	0.5587115
3	62702235	0.992775
3	62702278	0.7730588
3	62702747	0.3747139
3	62702844	0.9785904
3	62703008	0.298662
3	62703024	0.2042555
3	62704396	0.3565397
3	62704404	0.3345349
3	62704426	0.5251083
3	62710570	0.1894641
3	62710588	0.1993381
3	62715699	0.4031572
3	62715816	0.6256975
3	62715892	0.3005347
3	62715895	0.5221257
3	62716063	0.3647288
3	62716627	0.4370809
3	62717122	0.226019
3	62717304	0.1918106
3	62717340	0.1569679
3	62717507	0.5266436
3	62717542	0.5328123
3	62717640	0.4102771
3	62717663	0.6798312
3	62717680	0.8824847
3	62717696	0.08200796
3	62717709	0.9534163
3	62718091	0.3996799
3	62718288	0.9434374
3	62718593	0.9374078
3	62718622	0.6296606
3	62718654	0.4363927
3	62718696	0.5070207
3	62718822	0.6660427
3	62718827	0.8507386
3	62718885	0.5953451
3	62718917	0.6496049
3	62718939	0.7385983
3	62719060	0.2102217
3	62719074	0.6930351
3	62719151	0.6589753
3	62719307	0.7664888
3	62719393	0.7586614
3	62719454	0.6891812
3	62719466	0.5841418
3	62719575	0.5207797
3	62719633	0.9854548
3	62719867	0.6581301
3	62719912	0.4241308
3	62720004	0.1433388
3	62720068	0.9260866
3	62720166	0.7160732
3	62720251	0.2123492
3	62720311	0.2810583
3	62720316	0.5479516
3	62720479	0.7107665
3	62721038	0.7365637
3	62721070	0.9238918
3	62721135	0.5299913
3	62721176	0.1940925
3	62721223	0.3350489
3	62721265	0.5036598
3	62721268	0.8935195
3	62721514	0.5683521
3	62721573	0.09666198
3	62721664	0.4386245
3	62721685	0.06527214
3	62721718	0.8410829
3	62721733	0.617035
3	62721772	0.9347343
3	62721794	0.4978198
3	62721802	0.5166804
3	62721915	0.9170146
3	62721950	0.7097042
3	62722239	0.6279631
3	62722251	0.6936181
3	62722534	0.9332205
3	62722780	0.1334547
3	62722903	0.2602073
3	62723310	0.4524231
3	62723606	0.4948243
3	62723652	0.3861101
3	62725216	0.08952095
3	62725587	0.08952095
3	62725735	0.8069097
3	62725852	0.3679578
3	62726012	0.5251667
3	62726130	0.98009
3	62726709	0.850464
3	62726952	0.5886037
3	62727140	0.5528773
3	62727853	0.7215262
3	62728736	0.818787
3	62728745	0.8312095
3	62728968	0.1854581
3	62729030	0.2590622
3	62729144	0.9948789
3	62729199	0.8793481
3	62729232	0.5470003
3	62729327	0.04434467
3	62729348	0.8337328
3	62729360	0.5911365
3	62729428	0.229766
3	62729471	0.7352116
3	62729473	0.6229929
3	62729560	0.8591465
3	62729638	0.9451639
3	62730049	0.3937181
3	62730341	0.6100616
3	62730621	0.6395077
3	62730634	0.6395077
3	62730649	0.6995245
3	62730743	0.7512012
3	62730763	0.8518268
3	62730815	0.8808824
3	62730843	0.6689041
3	62730893	0.6419978
3	62730907	0.7400663
3	62730928	0.6477484
3	62730929	0.6477484
3	62730936	0.9747927
3	62730982	0.6995245
3	62731041	0.2241748
3	62731069	0.423507
3	62731144	0.5087414
3	62731147	0.4582086
3	62731150	0.4582086
3	62731168	0.4110888
3	62731171	0.4177823
3	62731784	0.7034397
3	62731886	0.7313478
3	62732090	0.2450759
3	62732318	0.08138352
3	62732323	0.09403191
3	62732443	0.2224532
3	62732749	0.1914632
3	62732794	0.2073113
3	62732818	0.1495238
3	62732864	0.5920128
3	62733066	0.3647462
3	62733133	0.7260302
3	62733169	0.7118266
3	62733265	0.6498046
3	62733370	0.3402777
3	62733996	0.6822943
3	62734030	0.5577206
3	62734616	0.2553609
3	62734633	0.2448161
3	62734641	0.2554889
3	62734940	0.1592693
3	62735021	0.4094608
3	62735072	0.1665432
3	62735099	0.1978654
3	62735238	0.8065177
3	62735299	0.2270528
3	62735406	0.1325452
3	62735598	0.3181649
3	62735611	0.2027388
3	62735612	0.2539465
3	62735950	0.1631977
3	62736020	0.1665432
3	62736059	0.6790619
3	62736143	0.1736256
3	62736171	0.2270528
3	62736195	0.2539465
3	62736294	0.5689745
3	62736488	0.210154
3	62736525	0.1524188
3	62736561	0.9630282
3	62736917	0.4395325
3	62736993	0.5689745
3	62736997	0.4165001
3	62737022	0.5466084
3	62737150	0.1614668
3	62737163	0.8075367
3	62737189	0.1736256
3	62737255	0.5689745
3	62737377	0.6461602
3	62737516	0.6071553
3	62737642	0.2555262
3	62738526	0.2199726
3	62738961	0.9107479
3	62739124	0.8735348
3	62739300	0.8735348
3	62739423	0.9642001
3	62739544	0.9979516
3	62739851	0.9642001
3	62739901	0.9979516
3	62740199	0.6790619
3	62740905	0.8735348
3	62747000	0.9212174
3	62747716	0.9642001
3	62747770	0.8005069
3	62748241	0.1665432
3	62748374	0.6923775
3	62748491	0.9107479
3	62748560	0.9642447
3	62748683	0.9606576
3	62748724	0.8735348
3	62748743	0.2599769
3	62748848	0.1736256
3	62748856	0.906871
3	62749050	0.1978654
3	62749943	0.1736256
3	62750207	0.1034172
3	62750388	0.2401413
3	62750475	0.2599769
3	62750509	0.8390922
3	62750643	0.9250428
3	62750955	0.4956987
3	62750981	0.5669977
3	62750993	0.1665432
3	62751003	0.4698754
3	62751218	0.4082014
3	62751452	0.1094581
3	62751599	0.2599769
3	62752162	0.8493688
3	62752186	0.9163798
3	62752213	0.9229209
3	62752241	0.8897635
3	62752282	0.8310745
3	62752345	0.816761
3	62752359	0.7297001
3	62752429	0.1837653
3	62752486	0.868546
3	62752490	0.158623
3	62752498	0.3990091
3	62752529	0.2751083
3	62752619	0.9528552
3	62752623	0.4636703
3	62752633	0.9865723
3	62752653	0.9629774
3	62752687	0.8868055
3	62752700	0.7029507
3	62752703	0.8990505
3	62752705	0.8990505
3	62752725	0.9284948
3	62752750	0.8255576
3	62752783	0.8375647
3	62752784	0.8255576
3	62752785	0.5043701
3	62752967	0.4938712
3	62752994	0.4458476
3	62753122	0.6013104
3	62753307	0.2051452
3	62753325	0.01909122
3	62753508	0.7048494
3	62753543	0.6426746
3	62753627	0.2811
3	62753673	0.002693711
3	62753713	0.4614932
3	62753731	0.721538
3	62753828	0.6785626
3	62753856	0.9404036
3	62753872	0.02036167
3	62754278	0.257818
3	62754375	0.223959
3	62754454	0.1690818
3	62754475	0.1834684
3	62754545	0.1692382
3	62754585	0.7630682
3	62754780	0.3236859
3	62754925	0.5273591
3	62754926	0.1995078
3	62754954	0.7692339
3	62755022	0.6486991
3	62755066	0.4759354
3	62755401	0.2149113
3	62755573	0.3028244
3	62755733	0.9627726
3	62755805	0.213595
3	62755864	0.4391929
3	62756022	0.9380731
3	62756155	0.3543522
3	62756163	0.9081707
3	62756392	0.4348312
3	62756408	0.03037103
3	62756429	0.7348233
3	62756445	0.4993825
3	62756446	0.4300558
3	62756477	0.2950742
3	62756486	0.8546941
3	62756494	0.2602833
3	62756500	0.5911909
3	62756511	0.6781056
3	62756543	0.004340364
3	62756560	0.004487285
3	62756563	0.1239412
3	62756576	0.4368719
3	62756585	0.9445567
3	62756601	0.2098939
3	62756613	0.3507664
3	62756633	0.5926284
3	62756657	0.8664678
3	62756675	0.4869658
3	62756682	0.4250383
3	62756722	0.761985
3	62756738	0.9901261
3	62756740	0.08986454
3	62756743	0.08059496
3	62756747	0.3791735
3	62756749	0.5877551
3	62756751	0.8758936
3	62756753	0.4321243
3	62756763	0.7635662
3	62756784	0.9425189
3	62756789	0.7721304
3	62756793	0.6568929
3	62756795	0.7300801
3	62756804	0.2817638
3	62756809	0.6886762
3	62756834	0.6568929
3	62756884	0.1394634
3	62756894	0.9347077
3	62756908	0.6262808
3	62756919	0.9112985
3	62756935	0.858545
3	62756943	0.8516305
3	62756958	0.8807421
3	62756962	0.888263
3	62756988	0.7299187
3	62757010	0.8408103
3	62757016	0.9014924
3	62757017	0.3620589
3	62757020	0.4453612
3	62757026	0.4822125
3	62757027	0.2635869
3	62757032	0.8412286
3	62757035	0.5104364
3	62757037	0.434239
3	62757081	0.7229379
3	62757093	0.9524726
3	62757101	0.9839537
3	62757102	0.2817638
3	62757123	0.7542256
3	62757141	0.8092851
3	62757143	0.9585903
3	62757147	0.366518
3	62757157	0.4531518
3	62757170	0.9888341
3	62757179	0.9888341
3	62757194	0.9207476
3	62757200	0.7656122
3	62757204	0.7656122
3	62757212	0.9207476
3	62757217	0.3946383
3	62757241	0.1369617
3	62757253	0.9508122
3	62757278	0.8355488
3	62757320	0.6061151
3	62757345	0.7114346
3	62757351	0.6568929
3	62757360	0.6568929
3	62757395	0.7610457
3	62757410	0.6061151
3	62757430	0.6307015
3	62757434	0.6307015
3	62757449	0.7054838
3	62757453	0.7377931
3	62757455	0.6568929
3	62757464	0.8332015
3	62757488	0.8133312
3	62757500	0.8133312
3	62757506	0.8133312
3	62757530	0.7790194
3	62757535	0.7720757
3	62757547	0.3753871
3	62757553	0.5389065
3	62757559	0.3967922
3	62757592	0.6595522
3	62757605	0.06598619
3	62757607	0.9909796
3	62757613	0.5500018
3	62757619	0.7870251
3	62757620	0.9207923
3	62757622	0.9592342
3	62757625	0.102354
3	62757628	0.8111869
3	62757632	0.6912313
3	62757643	0.9452594
3	62757655	0.8924969
3	62757659	0.8332015
3	62757664	0.7114346
3	62757686	0.02579549
3	62757694	0.4568324
3	62757699	0.6061151
3	62757733	0.6061151
3	62757744	0.1921333
3	62757757	0.299177
3	62757766	0.6568929
3	62757781	0.6144992
3	62757790	0.3268685
3	62757802	0.605096
3	62757829	0.8619004
3	62757832	0.5173793
3	62757871	0.5848548
3	62757875	0.5154577
3	62757880	0.6375263
3	62757895	0.6568929
3	62757896	0.3967922
3	62757899	0.3414892
3	62757900	0.5848548
3	62757907	0.530388
3	62757921	0.8541849
3	62757940	0.5848548
3	62757958	0.5848548
3	62757966	0.5848548
3	62757967	0.5848548
3	62757980	0.8305348
3	62757984	0.3619863
3	62757988	0.5848548
3	62757995	0.539354
3	62758006	0.3809302
3	62758021	0.8976505
3	62758024	0.6105803
3	62758033	0.1632537
3	62758037	0.1632537
3	62758042	0.5493592
3	62758044	0.9666452
3	62758053	0.6634597
3	62758070	0.4570593
3	62758077	0.6847061
3	62758090	0.7054838
3	62758093	0.7054838
3	62758096	0.7054838
3	62758128	0.7610457
3	62758156	0.8291612
3	62758164	0.8483536
3	62758172	0.2465324
3	62758173	0.2465324
3	62758174	0.2465324
3	62758188	0.9913309
3	62758197	0.5646813
3	62758206	0.5646813
3	62758215	0.02485711
3	62758216	0.6339192
3	62758219	0.3279608
3	62758229	0.61743
3	62758232	0.04519933
3	62758248	0.5071788
3	62758257	0.6113832
3	62758296	0.2870947
3	62758314	0.7491963
3	62758329	0.8931793
3	62758340	0.8926569
3	62758341	0.5623588
3	62758342	0.3192336
3	62758462	0.01145269
3	62758499	0.1803401
3	62758527	0.01145269
3	62758542	0.05789783
3	62758553	0.1200348
3	62758577	0.3032819
3	62758584	0.1025145
3	62758589	0.008882678
3	62758646	0.02732793
3	62758655	0.7400014
3	62758710	0.9632658
3	62758788	0.02620067
3	62758797	0.02620067
3	62758799	0.713186
3	62758808	0.07901268
3	62758817	0.02620067
3	62758900	0.02419401
3	62759017	0.04055564
3	62759024	0.08225595
3	62759042	0.03421755
3	62759060	0.03671355
3	62759074	0.068839
3	62759101	0.8410732
3	62759165	0.0084499
3	62759174	0.3579683
3	62759202	0.008506636
3	62759211	0.2513266
3	62759214	0.4717324
3	62759249	0.6765897
3	62759349	0.03406654
3	62759371	0.05010673
3	62759493	0.009870749
3	62759556	0.02963119
3	62759566	0.02963119
3	62759611	0.02776363
3	62759625	0.02419401
3	62759654	0.02419401
3	62759656	0.02419401
3	62759731	0.1025145
3	62759762	0.02419401
3	62759776	0.02580676
3	62759832	0.2557289
3	62759840	0.7000996
3	62759863	0.02650195
3	62759877	0.9849599
3	62759893	0.7977004
3	62759929	0.02650195
3	62759931	0.07912162
3	62759943	0.009309526
3	62759969	0.028759
3	62759988	0.919649
3	62759989	0.02580676
3	62760008	0.03126468
3	62760029	0.919649
3	62760057	0.1073912
3	62760065	0.8094726
3	62760078	0.01237552
3	62760082	0.02482055
3	62760120	0.07025692
3	62760126	0.02580676
3	62760190	0.02419401
3	62760211	0.02419401
3	62760219	0.3742038
3	62760252	0.3354776
3	62760310	0.02580676
3	62760359	0.6601923
3	62760363	0.3197188
3	62760392	0.008142418
3	62760397	0.5972787
3	62760435	0.9678497
3	62760443	0.3509976
3	62760487	0.02419401
3	62760505	0.3532061
3	62760568	0.1067114
3	62760569	0.03609536
3	62760572	0.9271318
3	62760586	0.03905412
3	62760595	0.06727741
3	62760617	0.5435924
3	62760724	0.02419401
3	62760737	0.1114968
3	62760767	0.7274287
3	62760800	0.02526267
3	62760812	0.02526267
3	62760831	0.02594083
3	62760854	0.006559575
3	62760870	0.1145108
3	62760872	0.4102431
3	62760884	0.3168832
3	62760905	0.006949348
3	62760947	0.909277
3	62760955	0.002861266
3	62760965	0.003134906
3	62761114	0.8851196
3	62761124	0.001045886
3	62761129	0.003307538
3	62761158	0.4616396
3	62761166	0.9211691
3	62761221	0.003238061
3	62761242	0.08615358
3	62761296	0.3103132
3	62761310	0.008950411
3	62761322	0.03413852
3	62761332	0.03003303
3	62761344	0.3121215
3	62761367	0.302831
3	62761370	0.007878099
3	62761405	0.007313214
3	62761425	0.003815321
3	62761430	0.02461785
3	62761431	0.001693008
3	62761447	0.3184425
3	62761462	0.01007886
3	62761485	0.0279748
3	62761530	0.02965069
3	62761551	0.3228225
3	62761593	0.4909607
3	62761594	0.02138068
3	62761608	0.6836069
3	62761612	0.4296972
3	62761631	0.02384578
3	62761640	0.8075603
3	62761645	0.9606086
3	62761663	0.488927
3	62761733	0.1044622
3	62761763	0.3241439
3	62761790	0.4296972
3	62761805	0.0248032
3	62761815	0.1040789
3	62761843	0.0248032
3	62761848	0.4389031
3	62761857	0.06846709
3	62761888	0.02384578
3	62761981	0.0248032
3	62761997	0.4296972
3	62762019	0.0248032
3	62762053	0.09433494
3	62762077	0.4296972
3	62762092	0.2494615
3	62762103	0.03839689
3	62762120	0.984427
3	62762147	0.7302284
3	62762234	0.4055676
3	62762306	0.2132448
3	62762370	0.0248032
3	62762394	0.9747071
3	62762414	0.0248032
3	62762584	0.06662789
3	62762585	0.4043395
3	62762594	0.05591917
3	62762648	0.05420378
3	62762683	0.4688878
3	62762685	0.3019857
3	62762702	0.4296972
3	62762765	0.0248032
3	62762785	0.4148676
3	62762806	0.0248032
3	62762830	0.0248032
3	62762839	0.03557962
3	62762843	0.2867619
3	62762865	0.6484265
3	62762923	0.3152541
3	62762924	0.02711943
3	62762940	0.02711943
3	62762951	0.1142417
3	62762957	0.0248032
3	62762979	0.3379773
3	62763078	0.9648922
3	62763139	0.9670816
3	62763199	0.5068155
3	62763222	0.0261073
3	62763223	0.0261073
3	62763225	0.7127916
3	62763229	0.0261073
3	62763246	0.0261073
3	62763257	0.0248032
3	62763302	0.1911031
3	62763304	0.7322341
3	62763384	0.4688878
3	62763415	0.3987297
3	62763496	0.4101369
3	62763497	0.02657132
3	62763502	0.04616734
3	62763510	0.528178
3	62763524	0.0248032
3	62763614	0.0248032
3	62763644	0.0248032
3	62763712	0.9805383
3	62763729	0.9805383
3	62763731	0.0279748
3	62763826	0.1911031
3	62763866	0.0248032
3	62763886	0.1218194
3	62763896	0.1044622
3	62763950	0.96478
3	62763951	0.96478
3	62763972	0.4688878
3	62763984	0.0279748
3	62764075	0.2314748
3	62764084	0.02646146
3	62764085	0.01724612
3	62764124	0.08647526
3	62764171	0.8176916
3	62764220	0.0248032
3	62764328	0.02759594
3	62764491	0.07486532
3	62764492	0.09560043
3	62764561	0.1196971
3	62764608	0.9402134
3	62764615	0.3863606
3	62764654	0.07913989
3	62764688	0.02759594
3	62764735	0.515162
3	62764791	0.4296972
3	62764877	0.0248032
3	62764898	0.0248032
3	62764985	0.02546939
3	62765017	0.03112836
3	62765125	0.2410092
3	62765127	0.2369428
3	62765150	0.219685
3	62765196	0.0248032
3	62765211	0.9540886
3	62765232	0.8176916
3	62765290	0.494942
3	62765332	0.05425353
3	62765346	0.0248032
3	62765354	0.03656324
3	62765371	0.0248032
3	62765503	0.0248032
3	62765507	0.0248032
3	62765519	0.1044622
3	62765530	0.0248032
3	62765551	0.4296972
3	62765554	0.02548692
3	62765574	0.0248032
3	62765751	0.9861454
3	62765835	0.2357951
3	62765886	0.1659838
3	62765909	0.5406021
3	62765914	0.9256967
3	62765986	0.4132038
3	62766009	0.4296972
3	62766026	0.9805383
3	62766063	0.0248032
3	62766163	0.9950623
3	62766230	0.02646146
3	62766324	0.4132038
3	62766375	0.02646146
3	62766468	0.1659838
3	62766509	0.0248032
3	62766591	0.02829217
3	62766627	0.3554647
3	62766685	0.0279748
3	62766705	0.0248032
3	62766735	0.0248032
3	62766768	0.0248032
3	62766800	0.9919864
3	62766833	0.02419401
3	62766868	0.09135327
3	62766970	0.9632658
3	62766980	0.5952165
3	62766981	0.3794222
3	62767060	0.02563201
3	62767062	0.466307
3	62767067	0.9727083
3	62767079	0.02304181
3	62767191	0.04475968
3	62767257	0.3575519
3	62767333	0.9763184
3	62767354	0.01892128
3	62767364	0.3794222
3	62767377	0.02419401
3	62767382	0.4796933
3	62767387	0.02254555
3	62767522	0.7796444
3	62767550	0.9830067
3	62767617	0.9817629
3	62767643	0.9906847
3	62767655	0.02419401
3	62767785	0.4531178
3	62767788	0.2843502
3	62767816	0.01965378
3	62767884	0.8982237
3	62767887	0.004218011
3	62767964	0.1943595
3	62768027	0.7400014
3	62768071	0.3210431
3	62768087	0.02419401
3	62768127	0.9906847
3	62768138	0.02732793
3	62768196	0.08162293
3	62768226	0.02419401
3	62768233	0.9906847
3	62768302	0.02419401
3	62768306	0.9906847
3	62768324	0.3584891
3	62768343	0.02419401
3	62768423	0.02620067
3	62768524	0.1080433
3	62768539	0.02419401
3	62768546	0.1692893
3	62768553	0.9906847
3	62768572	0.02419401
3	62768602	0.02419401
3	62768663	0.02419401
3	62768664	0.02419401
3	62768684	0.9135672
3	62768718	0.02419401
3	62768727	0.02419401
3	62768754	0.3345035
3	62768787	0.3682331
3	62768826	0.9545483
3	62768904	0.02419401
3	62768946	0.1025145
3	62769049	0.02325805
3	62769073	0.02325805
3	62769139	0.3893968
3	62769159	0.02419401
3	62769195	0.1025145
3	62769300	0.3034013
3	62769302	0.02630245
3	62769343	0.02419401
3	62769361	0.4531178
3	62769484	0.5781301
3	62769508	0.6098758
3	62769565	0.02962548
3	62769576	0.09108524
3	62769626	0.0148726
3	62769631	0.0693883
3	62769636	0.02483755
3	62769644	0.02483755
3	62769687	0.02483755
3	62769689	0.3739333
3	62769694	0.02483755
3	62769747	0.02419401
3	62769761	0.02419401
3	62769810	0.02419401
3	62769821	0.9906847
3	62769829	0.02419401
3	62769857	0.02419401
3	62769886	0.2694875
3	62769917	0.02483755
3	62769928	0.9550709
3	62769937	0.02483755
3	62770038	0.02620067
3	62770139	0.9817629
3	62770143	0.8926569
3	62770205	0.01122632
3	62770240	0.1163789
3	62770288	0.4531178
3	62770309	0.02419401
3	62770311	0.02419401
3	62770313	0.7796444
3	62770441	0.007441399
3	62770462	0.31821
3	62770481	0.0623191
3	62770486	0.6742532
3	62770504	0.0170841
3	62770507	0.7517672
3	62770531	0.5732058
3	62770543	0.6532331
3	62770585	0.8956595
3	62770587	0.8990723
3	62770595	0.09564098
3	62770625	0.9941102
3	62770666	0.008385903
3	62770667	0.008385903
3	62770694	0.008385903
3	62770696	0.76807
3	62770702	0.6557811
3	62770705	0.6557811
3	62770741	0.9330115
3	62770754	0.6059796
3	62770774	0.7788754
3	62770779	0.7960624
3	62770797	0.007441399
3	62770810	0.5682982
3	62770812	0.221399
3	62770813	0.04267146
3	62770852	0.9471405
3	62770862	0.007441399
3	62770864	0.9471405
3	62770871	0.9471405
3	62770936	0.9765628
3	62770952	0.5657722
3	62770969	0.03647922
3	62770976	0.03647922
3	62771014	0.8056733
3	62771026	0.6568659
3	62771027	0.03230201
3	62771035	0.7044409
3	62771041	0.9602226
3	62771052	0.007441399
3	62771062	0.01145269
3	62771089	0.8137124
3	62771091	0.3403457
3	62771140	0.8825692
3	62771155	0.6478009
3	62771173	0.8394788
3	62771183	0.000496544
3	62771196	0.89569
3	62771221	0.01145269
3	62771225	0.01145269
3	62771246	0.01145269
3	62771251	0.9149875
3	62771263	0.5216675
3	62771319	0.1025145
3	62771344	0.0254626
3	62771354	0.4796933
3	62771402	0.02419401
3	62771432	0.02580676
3	62771454	0.4792767
3	62771537	0.1943595
3	62771622	0.2506228
3	62771670	0.02389836
3	62771748	0.02700411
3	62771789	0.02325805
3	62771839	0.02732793
3	62771841	0.02732793
3	62771844	0.02704595
3	62771845	0.02732793
3	62771954	0.02483755
3	62771969	0.1101154
3	62771996	0.1654771
3	62772038	0.2300837
3	62772076	0.2767224
3	62773178	0.7818231
3	62773187	0.2891568
3	62773299	0.80378
3	62774689	0.9653986
3	62775566	0.03174757
3	62775668	0.007492766
3	62775700	0.006948702
3	62775704	0.02757565
3	62775726	0.4894521
3	62775755	0.02189437
3	62775790	0.4846365
3	62775821	0.02659882
3	62775823	0.01077238
3	62775851	0.02819443
3	62775854	0.02819443
3	62775885	0.1726408
3	62775886	0.02454971
3	62775917	0.3558863
3	62775940	0.03145497
3	62775999	0.1353147
3	62776008	0.274895
3	62776009	0.1151341
3	62776023	0.2862775
3	62776027	0.2989955
3	62776052	0.3863943
3	62776058	0.3013775
3	62776073	0.4306845
3	62776112	0.3117112
3	62776113	0.4755623
3	62776115	0.3511178
3	62776142	0.1181448
3	62776148	0.08197453
3	62776176	0.19936
3	62776191	0.03508437
3	62776198	0.3310731
3	62776225	0.2730932
3	62776227	0.3244707
3	62776236	0.2204446
3	62776262	0.2730932
3	62776285	0.03248934
3	62776307	0.5310725
3	62776332	0.03248934
3	62776368	0.2730932
3	62776388	0.1479483
3	62776392	0.3275837
3	62776393	0.8799427
3	62776416	0.6938966
3	62776448	0.1631739
3	62776449	0.1624997
3	62776451	0.1801571
3	62776513	0.02087689
3	62776593	0.06796665
3	62776639	0.7548278
3	62776643	0.4624113
3	62776655	0.6667661
3	62776663	0.6608771
3	62776681	0.6378542
3	62776683	0.5528469
3	62776710	0.3354196
3	62776733	0.1025145
3	62776785	0.9817629
3	62776827	0.1862121
3	62776874	0.8926569
3	62776875	0.4531178
3	62776881	0.9906847
3	62776913	0.08895948
3	62776917	0.327842
3	62776918	0.3128461
3	62776970	0.2146767
3	62777426	0.3796604
3	62777744	0.4073914
3	62777998	0.3943418
3	62778048	0.1834684
3	62778355	0.1834684
3	62778382	0.1627238
3	62778573	0.2023122
3	62779174	0.1943595
3	62779273	0.9961618
3	62779430	0.7277583
3	62780576	0.1943595
3	62781059	0.1943595
3	62781184	0.3928492
3	62781513	0.3463523
3	62782868	0.0958961
3	62783002	0.1364514
3	62783253	0.8943673
3	62783346	0.2017744
3	62783359	0.4665047
3	62783415	0.994801
3	62783526	0.1001589
3	62783847	0.257124
3	62784077	0.7106833
3	62784081	0.2161033
3	62784163	0.1976934
3	62784223	0.1910787
3	62784236	0.1163198
3	62784605	0.5827398
3	62784637	0.09202539
3	62784651	0.1317616
3	62784724	0.08338394
3	62785022	0.9751736
3	62785033	0.9222237
3	62785110	0.2403399
3	62785360	0.1512637
3	62785398	0.1179416
3	62785405	0.8300534
3	62785421	0.9383969
3	62785645	0.5685552
3	62785745	0.06443879
3	62785756	0.09144305
3	62785762	0.4652045
3	62785792	0.6630931
3	62785797	0.9781372
3	62785798	0.1878298
3	62785803	0.899842
3	62785807	0.3170862
3	62785908	0.01044502
3	62785932	0.875973
3	62785951	0.9776946
3	62785981	0.4266961
3	62785999	0.9582373
3	62786009	0.9582373
3	62786073	0.9582373
3	62786084	0.9582373
3	62786162	0.4384573
3	62786260	0.558634
3	62786365	0.8794928
3	62786367	0.7156974
3	62786395	0.1943595
3	62796585	0.97018
3	62796638	0.8860272
3	62796644	0.675408
3	62796688	0.7739005
3	62796705	0.7739005
3	62796706	0.7739005
3	62796764	0.5968747
3	62796786	0.9206222
3	62796878	0.9718887
3	62796932	0.4753322
3	62796996	0.9923355
3	62797043	0.2719744
3	62797211	0.6954403
3	62797241	0.6338164
3	62797242	0.6612657
3	62797262	0.3894834
3	62797265	0.9064643
3	62797274	0.828671
3	62797357	0.8206317
3	62797367	0.7366515
3	62797434	0.4825403
3	62797457	0.5218077
3	62797553	0.4651511
3	62797790	0.7858019
3	62797818	0.6324212
3	62798023	0.527749
3	62798061	0.5524619
3	62798103	0.5660634
3	62798153	0.3527259
3	62798202	0.7490908
3	62798240	0.7238303
3	62798408	0.8083192
3	62798499	0.9542658
3	62798562	0.8223414
3	62798568	0.1740756
3	62798620	0.1908711
3	62798638	0.8585246
3	62798684	0.3498872
3	62798729	0.3852967
3	62798730	0.5501006
3	62798744	0.1159531
3	62798757	0.6866881
3	62798758	0.9278886
3	62798761	0.6194928
3	62798897	0.1979621
3	62798899	0.7932586
3	62798914	0.983767
3	62799186	0.1125222
3	62799471	0.2800121
3	62799495	0.5741088
3	62799619	0.9812651
3	62799878	0.1943595
3	62800081	0.7478941
3	62800971	0.6269
3	62801008	0.8926569
3	62801045	0.9906847
3	62801179	0.9177488
3	62801196	0.9906847
3	62801407	0.8437932
3	62801759	0.6326532
3	62802000	0.1943595
3	62802035	0.1938856
3	62802129	0.3202249
3	62802257	0.1943595
3	62802720	0.895832
3	62803920	0.1943595
3	62804297	0.9741127
3	62804310	0.2012154
3	62804567	0.6075384
3	62804868	0.1516454
3	62804967	0.9177488
3	62806098	0.2076213
3	62806267	0.4627962
3	62806270	0.9906847
3	62806448	0.1658772
3	62806458	0.8926569
3	62806476	0.9906847
3	62806538	0.9051781
3	62806567	0.9177488
3	62806589	0.9741822
3	62806620	0.03988844
3	62806684	0.9177488
3	62806852	0.8381271
3	62806887	0.1943595
3	62806986	0.1559383
3	62807009	0.5226548
3	62807013	0.9906847
3	62807025	0.4627962
3	62807028	0.9638481
3	62807070	0.9906847
3	62807077	0.1421874
3	62807093	0.3038526
3	62807537	0.7050731
3	62807658	0.5008263
3	62808016	0.4564963
3	62808211	0.1355234
3	62808227	0.9232525
3	62808289	0.1210433
3	62808320	0.9065469
3	62808477	0.2037383
3	62808489	0.2117105
3	62808547	0.1943595
3	62808584	0.1909598
3	62808884	0.4546374
3	62809931	0.1667239
3	62810075	0.8484258
3	62810719	0.2573493
3	62811024	0.9486394
3	62811049	0.3316127
3	62811158	0.5311537
3	62811174	0.8152407
3	62811214	0.8658469
3	62811318	0.9344927
3	62811368	0.8987606
3	62811441	0.2279441
3	62811475	0.8880948
3	62811572	0.9545541
3	62811575	0.1166824
3	62811576	0.3782187
3	62811635	0.9683602
3	62811835	0.6702739
3	62811930	0.6981568
3	62811936	0.302766
3	62812034	0.9122451
3	62812058	0.730335
3	62812072	0.8665425
3	62812169	0.7182866
3	62812188	0.7050083
3	62812226	0.6933872
3	62812235	0.6431557
3	62812261	0.7982976
3	62812292	0.742721
3	62812496	0.1570684
3	62812851	0.1806262
3	62812878	0.1806262
3	62812890	0.1740357
3	62812893	0.1740357
3	62812928	0.6924597
3	62812972	0.1806262
3	62812973	0.2175016
3	62813011	0.1806262
3	62813022	0.1806262
3	62813031	0.1806262
3	62813033	0.1806262
3	62813051	0.1806262
3	62813062	0.8397274
3	62813439	0.1635284
3	62813452	0.135825
3	62813474	0.1722544
3	62813476	0.686742
3	62813477	0.1722544
3	62813498	0.1806262
3	62813514	0.1806262
3	62813522	0.1806262
3	62813551	0.1806262
3	62813717	0.08186269
3	62813885	0.7411319
3	62813921	0.6071466
3	62813946	0.3293169
3	62813964	0.8080006
3	62814391	0.883396
3	62814485	0.9161389
3	62814783	0.05094337
3	62815386	0.2599769
3	62815482	0.8534708
3	62815601	0.940597
3	62815707	0.9016224
3	62815708	0.9016224
3	62816282	0.3139624
3	62816837	0.6849819
3	62817044	0.9118673
3	62817127	0.2599769
3	62817236	0.1570684
3	62817301	0.2309339
3	62817508	0.2554207
3	62817690	0.683388
3	62817815	0.4937737
3	62817827	0.8534708
3	62818029	0.8397274
3	62818132	0.8397274
3	62818158	0.8534708
3	62818743	0.8381271
3	62818756	0.6924597
3	62818984	0.7705105
3	62819073	0.8397274
3	62819161	0.1447061
3	62819442	0.8534708
3	62819708	0.7769556
3	62819713	0.3321457
3	62819786	0.9295861
3	62819796	0.8438174
3	62819839	0.7459809
3	62819883	0.1693301
3	62819969	0.9548523
3	62819997	0.3430814
3	62820091	0.188579
3	62820144	0.796208
3	62820155	0.439364
3	62820160	0.7958339
3	62820192	0.3659709
3	62820228	0.5677609
3	62820316	0.8690843
3	62820325	0.8146492
3	62820376	0.1065742
3	62820386	0.7108735
3	62820413	0.5720668
3	62820425	0.1076017
3	62820483	0.0555236
3	62820509	0.5809238
3	62820563	0.9375394
3	62820571	0.4180916
3	62820575	0.2117182
3	62820601	0.6550677
3	62820663	0.8899456
3	62820670	0.4522835
3	62820675	0.9153083
3	62820720	0.9325066
3	62820739	0.4585203
3	62820778	0.4102438
3	62820792	0.207864
3	62820813	0.8155486
3	62820848	0.497958
3	62820924	0.6894149
3	62820966	0.8678131
3	62821002	0.2437462
3	62821187	0.7613775
3	62821218	0.1467479
3	62821243	0.6882438
3	62821275	0.6153462
3	62821321	0.8699335
3	62821385	0.8897616
3	62821411	0.6631351
3	62821576	0.4612709
3	62821593	0.4385299
3	62821597	0.5909266
3	62821666	0.4277302
3	62821803	0.5676478
3	62821827	0.746711
3	62821870	0.1366643
3	62821890	0.1798579
3	62821921	0.3728226
3	62822058	0.5621632
3	62822067	0.3282392
3	62822114	0.2279165
3	62822659	0.8762898
3	62822708	0.1448086
3	62822901	0.8381271
3	62822921	0.03882597
3	62822941	0.760225
3	62822970	0.8806462
3	62822973	0.9326137
3	62823086	0.851391
3	62823362	0.4983526
3	62823473	0.2623094
3	62823586	0.2617379
3	62823669	0.5243376
3	62823842	0.8381271
3	62824038	0.846897
3	62824207	0.7127319
3	62824487	0.7127319
3	62824860	0.5014505
3	62825239	0.6127453
3	62825629	0.5907018
3	62825668	0.1463496
3	62825676	0.116938
3	62825696	0.4007089
3	62825783	0.6048005
3	62825821	0.0002511426
3	62825837	0.661214
3	62825857	0.8201847
3	62825897	0.8126539
3	62825916	0.7532644
3	62825974	0.8942767
3	62825988	0.03519956
3	62826035	0.8975973
3	62826067	0.9770597
3	62826087	0.8126539
3	62826122	0.7532644
3	62826123	0.7532644
3	62826220	0.4771213
3	62826231	0.7751329
3	62826303	0.6002566
3	62826342	0.4128645
3	62826370	0.6179234
3	62826395	0.9380187
3	62826411	0.8534132
3	62826444	0.4491084
3	62826455	0.5809954
3	62826463	0.6002566
3	62826499	0.5761293
3	62826602	0.2599769
3	62826759	0.4685224
3	62826979	0.5171957
3	62827160	0.6002566
3	62827195	0.4994114
3	62827340	0.7083176
3	62827558	0.4994114
3	62827640	0.7404879
3	62827689	0.22097
3	62827729	0.5226951
3	62828248	0.4460562
3	62828347	0.4943671
3	62828394	0.9331327
3	62828932	0.8782783
3	62829081	0.4658889
3	62830016	0.2187048
3	62830188	0.7386752
3	62830611	0.4392487
3	62831046	0.5493351
3	62831102	0.6015058
3	62831171	0.4460562
3	62831245	0.4460562
3	62831353	0.9936374
3	62831377	0.9674741
3	62831654	0.6222353
3	62832147	0.9141821
3	62832582	0.6788105
3	62832608	0.2599769
3	62832704	0.5594836
3	62833022	0.5190283
3	62833118	0.4605618
3	62833177	0.5046642
3	62833224	0.4193771
3	62833267	0.2599769
3	62833281	0.3389982
3	62833326	0.4410779
3	62833401	0.8762062
3	62833438	0.6788105
3	62833473	0.5189069
3	62833474	0.4605618
3	62833517	0.5189069
3	62833611	0.5264224
3	62833711	0.4784988
3	62833756	0.4920599
3	62833765	0.4920599
3	62833810	0.4662764
3	62833828	0.6019036
3	62833830	0.40054
3	62833858	0.9927904
3	62833898	0.4187324
3	62833942	0.5027288
3	62833948	0.2442202
3	62834001	0.4362448
3	62835550	0.2694644
3	62835576	0.9787382
3	62835767	0.6393585
3	62836202	0.7443572
3	62836250	0.866121
3	62836372	0.762376
3	62836388	0.3696192
3	62836408	0.4053777
3	62836549	0.6999152
3	62836748	0.7315449
3	62836803	0.8357923
3	62836912	0.713092
3	62836947	0.8428877
3	62837150	0.8791931
3	62837230	0.3844818
3	62837261	0.9807544
3	62837282	0.5135139
3	62837391	0.629061
3	62837405	0.5027288
3	62837490	0.285284
3	62837582	0.5027288
3	62837648	0.8114887
3	62837722	0.2702393
3	62837766	0.6315715
3	62837901	0.6826952
3	62837978	0.7493764
3	62838008	0.8710341
3	62838073	0.8921659
3	62838086	0.6304479
3	62838087	0.6304479
3	62838172	0.825334
3	62838206	0.590078
3	62838233	0.6390058
3	62838250	0.4977186
3	62838372	0.5921969
3	62838446	0.7641987
3	62838534	0.7720021
3	62838698	0.4460562
3	62838737	0.9012691
3	62838775	0.6304479
3	62838951	0.9141821
3	62838977	0.2841402
3	62839010	0.8019042
3	62839499	0.5533078
3	62839538	0.3573056
3	62839692	0.6088806
3	62839704	0.4193771
3	62839753	0.7752634
3	62839789	0.5665194
3	62840009	0.8921659
3	62840024	0.6304479
3	62840053	0.4049824
3	62840193	0.40054
3	62840215	0.6220993
3	62840367	0.6449599
3	62840383	0.7779714
3	62840454	0.7478572
3	62840563	0.6449599
3	62840673	0.4187324
3	62840756	0.2391573
3	62840948	0.5461463
3	62841077	0.403702
3	62841112	0.6775029
3	62841294	0.7330257
3	62841479	0.8580424
3	62841676	0.6729325
3	62841731	0.40054
3	62841739	0.8522667
3	62841788	0.285284
3	62841796	0.5534599
3	62842103	0.6402138
3	62842113	0.7147104
3	62842115	0.4666138
3	62842215	0.5372479
3	62842248	0.6754558
3	62842378	0.6123175
3	62842550	0.2599769
3	62842584	0.4293505
3	62842676	0.3948962
3	62842790	0.2599769
3	62842804	0.4694111
3	62842818	0.8093281
3	62843052	0.8825794
3	62843146	0.4410779
3	62843529	0.4460562
3	62843638	0.9260767
3	62843696	0.6500315
3	62843714	0.7071727
3	62843846	0.8019042
3	62844130	0.2599769
3	62844139	0.2599769
3	62844245	0.7071727
3	62844566	0.688376
3	62844597	0.6229294
3	62844645	0.8193758
3	62844701	0.5029208
3	62844766	0.5029208
3	62844967	0.5215065
3	62844970	0.8299919
3	62845004	0.5734709
3	62845070	0.5031039
3	62845156	0.2599769
3	62845295	0.4460562
3	62845392	0.2599769
3	62845664	0.3417643
3	62845701	0.5734709
3	62845748	0.5734709
3	62845768	0.919994
3	62845891	0.5060977
3	62846067	0.2187048
3	62846137	0.4936043
3	62846139	0.4753676
3	62846146	0.355604
3	62846182	0.3585323
3	62846248	0.648574
3	62846258	0.2602462
3	62846312	0.1940246
3	62846411	0.3430237
3	62846487	0.3715027
3	62846505	0.4876808
3	62846521	0.4460562
3	62846563	0.6846678
3	62846582	0.4142186
3	62846703	0.6846678
3	62846732	0.7189598
3	62846784	0.3892017
3	62847102	0.5445257
3	62847110	0.5734709
3	62847151	0.5868657
3	62847342	0.5215065
3	62847356	0.5215065
3	62847357	0.2187048
3	62847365	0.2992414
3	62847384	0.2187048
3	62847520	0.4410779
3	62847605	0.4611726
3	62847728	0.2599769
3	62847822	0.7071727
3	62847858	0.7071727
3	62847862	0.2599769
3	62847870	0.7512918
3	62847928	0.4488033
3	62848159	0.8633352
3	62848202	0.8641191
3	62848221	0.8633352
3	62848284	0.5489571
3	62848290	0.1566433
3	62848379	0.4457256
3	62848388	0.4322568
3	62848413	0.3677017
3	62848430	0.5372444
3	62848983	0.7193929
3	62849192	0.8172434
3	62849206	0.9871036
3	62849219	0.7675436
3	62849223	0.9141821
3	62849281	0.795205
3	62849307	0.795205
3	62849352	0.732796
3	62849366	0.7675436
3	62849384	0.7753454
3	62849480	0.7418883
3	62849520	0.8955014
3	62849594	0.846552
3	62849639	0.7669287
3	62849721	0.6998162
3	62849724	0.6998162
3	62849750	0.6317362
3	62849751	0.904234
3	62849761	0.6317362
3	62849777	0.6998162
3	62849806	0.6744337
3	62849808	0.6283624
3	62849810	0.6283624
3	62849822	0.8074161
3	62849894	0.7209876
3	62849913	0.8882587
3	62849916	0.8882587
3	62849949	0.7145776
3	62849950	0.7480392
3	62849960	0.9731818
3	62850435	0.8596052
3	62850436	0.8363807
3	62850457	0.6885905
3	62850487	0.7362981
3	62850555	0.7450338
3	62850707	0.795205
3	62850762	0.7669287
3	62850812	0.6957422
3	62850831	0.1533837
3	62850951	0.9055476
3	62850961	0.9749106
3	62851068	0.795205
3	62851263	0.7272824
3	62851271	0.66728
3	62851276	0.7272824
3	62851323	0.7272824
3	62851349	0.7272824
3	62851355	0.1615898
3	62851394	0.7272824
3	62851424	0.4071596
3	62851514	0.7272824
3	62851551	0.6805941
3	62851778	0.6998162
3	62851887	0.9563794
3	62851891	0.775681
3	62851895	0.7212059
3	62851909	0.7418883
3	62851977	0.727717
3	62852135	0.6509344
3	62852314	0.6910341
3	62852341	0.7993371
3	62852345	0.7844269
3	62852354	0.7024602
3	62852475	0.8398729
3	62852595	0.8344988
3	62852650	0.687521
3	62852686	0.4399377
3	62852739	0.7095148
3	62852753	0.9849217
3	62852789	0.5877503
3	62852790	0.7161934
3	62852796	0.7161934
3	62852798	0.7161934
3	62852970	0.9141821
3	62853016	0.8658593
3	62853062	0.640657
3	62853095	0.9156376
3	62853108	0.8085572
3	62853118	0.6366696
3	62853160	0.7861128
3	62853165	0.9550391
3	62853211	0.7810313
3	62853254	0.8722836
3	62853357	0.1111141
3	62853368	0.6205152
3	62853400	0.7810313
3	62853416	0.7976641
3	62853454	0.7810313
3	62853456	0.7810313
3	62853471	0.5965752
3	62853472	0.5323457
3	62853476	0.5323457
3	62853477	0.5965752
3	62853503	0.9260774
3	62853561	0.7391218
3	62853591	0.9938065
3	62853649	0.7810313
3	62853653	0.7810313
3	62853654	0.7810313
3	62853660	0.8418547
3	62853670	0.8418547
3	62853673	0.8418547
3	62853686	0.8418547
3	62853724	0.7755641
3	62853747	0.8166399
3	62853749	0.7755641
3	62853763	0.7810313
3	62853787	0.153871
3	62853818	0.8200643
3	62853830	0.7774691
3	62854119	0.7728857
3	62854154	0.7161934
3	62854186	0.8587266
3	62854221	0.9303495
3	62854232	0.8888155
3	62854233	0.9176332
3	62854356	0.7640663
3	62854386	0.7673963
3	62854391	0.1238846
3	62854421	0.490084
3	62854424	0.6537032
3	62854426	0.6945688
3	62855831	0.3223822
3	62855839	0.8345631
3	62855841	0.9702234
3	62855858	0.7847108
3	62855872	0.9020529
3	62855888	0.8936127
3	62855946	0.9294732
3	62855974	0.8963642
3	62855986	0.9141821
3	62855990	0.7071727
3	62855991	0.9294732
3	62856019	0.8191585
3	62856047	0.1435552
3	62856077	0.8243409
3	62856085	0.895642
3	62856130	0.9987289
3	62856153	0.9987289
3	62856197	0.9660523
3	62856201	0.8276373
3	62856355	0.810455
3	62856416	0.8276373
3	62856495	0.8276373
3	62856825	0.8963642
3	62857011	0.8963642
3	62857039	0.8963642
3	62857089	0.8963642
3	62857288	0.8276373
3	62857456	0.7976641
3	62857992	0.6037393
3	62858159	0.7976641
3	62859145	0.8276373
3	62859265	0.7771415
3	62859278	0.8198053
3	62859306	0.7281228
3	62859319	0.4715437
3	62859332	0.9254851
3	62859383	0.9691131
3	62860615	0.6716534
3	62860653	0.773572
3	62860663	0.8963642
3	62860726	0.8963642
3	62860728	0.8963642
3	62860820	0.8963642
3	62860886	0.8963642
3	62860893	0.8963642
3	62860910	0.7584077
3	62860919	0.7869448
3	62860932	0.8963642
3	62860972	0.8963642
3	62860993	0.8963642
3	62861033	0.8963642
3	62861078	0.8963642
3	62861097	0.9600211
3	62861103	0.8963642
3	62861118	0.8963642
3	62861142	0.8963642
3	62861202	0.8276373
3	62861230	0.9627694
3	62861245	0.8924841
3	62861264	0.7976641
3	62861278	0.8924841
3	62861309	0.8276373
3	62861348	0.9294732
3	62861360	0.9294732
3	62861407	0.8963642
3	62861454	0.1566433
3	62861463	0.8276373
3	62861536	0.9598765
3	62861609	0.8963642
3	62861616	0.8963642
3	62861958	0.8215667
3	62861980	0.8963642
3	62862053	0.8610735
3	62862126	0.7550289
3	62862188	0.8276373
3	62862268	0.9627694
3	62862322	0.9627694
3	62862588	0.848184
3	62862657	0.8276373
3	62862696	0.8963642
3	62862699	0.8963642
3	62862720	0.9134711
3	62862723	0.9134711
3	62862764	0.8276373
3	62862855	0.9490858
3	62862862	0.8276373
3	62863009	0.8276373
3	62863017	0.7542867
3	62863185	0.9721028
3	62863190	0.7585897
3	62863217	0.8818509
3	62863276	0.9660523
3	62863474	0.8963642
3	62863478	0.8963642
3	62863567	0.8176301
3	62863594	0.8276373
3	62863672	0.8276373
3	62863688	0.8276373
3	62863698	0.8276373
3	62863710	0.8276373
3	62863846	0.9627694
3	62863948	0.7584077
3	62864021	0.1144331
3	62864057	0.8963642
3	62864178	0.9627694
3	62864216	0.8276373
3	62864255	0.8276373
3	62864435	0.8276373
3	62864462	0.8444495
3	62864493	0.8444495
3	62864505	0.8444495
3	62864534	0.8330004
3	62864563	0.8963642
3	62864615	0.8276373
3	62864699	0.8283653
3	62864836	0.7606697
3	62864903	0.7606697
3	62865068	0.1566433
3	62865077	0.79647
3	62865106	0.7898556
3	62865495	0.1097418
3	62865513	0.7353574
3	62865599	0.1566433
3	62865637	0.1144331
3	62865696	0.7289946
3	62865741	0.6999811
3	62866118	0.9198357
3	62866252	0.7976641
3	62866324	0.7614724
3	62866410	0.7867417
3	62866759	0.7118838
3	62866873	0.1169543
3	62866989	0.1144331
3	62867077	0.7869448
3	62867193	0.1890139
3	62867210	0.6999811
3	62867767	0.9845215
3	62867859	0.1274545
3	62867960	0.5840519
3	62868008	0.6486903
3	62868047	0.6017005
3	62868089	0.743089
3	62868153	0.7464428
3	62868228	0.9885866
3	62868346	0.7514274
3	62868456	0.8312839
3	62868523	0.5993489
3	62868530	0.4716052
3	62868634	0.4479941
3	62868714	0.9960648
3	62868734	0.9037068
3	62868908	0.1495939
3	62868990	0.50956
3	62869288	0.6429429
3	62869330	0.9544972
3	62869331	0.3819676
3	62869363	0.9779227
3	62869408	0.8343445
3	62869510	0.03438054
3	62869582	0.1249542
3	62869644	0.8733728
3	62869706	0.2076461
3	62869735	0.7071727
3	62869778	0.7071727
3	62869835	0.7630233
3	62869850	0.8155839
3	62869876	0.1144331
3	62870064	0.7002226
3	62870397	0.7071727
3	62870638	0.2391273
3	62870690	0.2021309
3	62870745	0.9089825
3	62870942	0.6492052
3	62870957	0.8733728
3	62870978	0.7113335
3	62870982	0.7693813
3	62871112	0.2076461
3	62871127	0.2076461
3	62871140	0.6370473
3	62871174	0.1566433
3	62871450	0.7758571
3	62871652	0.6207232
3	62871700	0.7947989
3	62871970	0.7163553
3	62871982	0.1544084
3	62872013	0.1597149
3	62872016	0.7618202
3	62872049	0.7216434
3	62872072	0.6950892
3	62872223	0.7792236
3	62872366	0.1566433
3	62872791	0.08943115
3	62872850	0.2334617
3	62872930	0.1940012
3	62873169	0.1566433
3	62873176	0.2947509
3	62873339	0.5037012
3	62873454	0.3630368
3	62873804	0.7307186
3	62873828	0.6861363
3	62873879	0.7989743
3	62873903	0.4668657
3	62873914	0.7258184
3	62873941	0.1714935
3	62874009	0.9989213
3	62874062	0.9486603
3	62874074	0.117652
3	62874121	0.1862574
3	62874139	0.998446
3	62874174	0.1132807
3	62874262	0.8970246
3	62874266	0.9853144
3	62874337	0.4053708
3	62874351	0.8792113
3	62874455	0.8056158
3	62874462	0.7071727
3	62874555	0.1132807
3	62874619	0.1862574
3	62874638	0.1132807
3	62874810	0.8733728
3	62874811	0.1442437
3	62874832	0.9528243
3	62874843	0.9528243
3	62874887	0.8686283
3	62875043	0.8113846
3	62875115	0.1862574
3	62875168	0.4545888
3	62875171	0.8792113
3	62875180	0.3912272
3	62875273	0.8792113
3	62875308	0.9057381
3	62875313	0.9057381
3	62875532	0.1862574
3	62875605	0.8792113
3	62875669	0.8792113
3	62875675	0.8792113
3	62875715	0.8792113
3	62875723	0.1862574
3	62875750	0.8792113
3	62875783	0.9668204
3	62875785	0.8733728
3	62875810	0.1862574
3	62875943	0.7071727
3	62875952	0.8733728
3	62876032	0.1862574
3	62876188	0.7071727
3	62876243	0.8792113
3	62876244	0.7071727
3	62876446	0.9023166
3	62876498	0.8792113
3	62876553	0.2947509
3	62876554	0.4263645
3	62876557	0.7605069
3	62876576	0.7867417
3	62876597	0.8792113
3	62876762	0.9051601
3	62876788	0.1132807
3	62876889	0.8792113
3	62876921	0.8792113
3	62877025	0.1132807
3	62877169	0.5745564
3	62877290	0.8792113
3	62877453	0.9057381
3	62877491	0.7867417
3	62877628	0.1132807
3	62877820	0.7071727
3	62877843	0.9057381
3	62877855	0.9057381
3	62877988	0.8792113
3	62878023	0.9565418
3	62878100	0.1817439
3	62878126	0.1217498
3	62878150	0.8274343
3	62878199	0.5138465
3	62878236	0.8792113
3	62878320	0.9057381
3	62878470	0.8792113
3	62878473	0.8341082
3	62878525	0.8792113
3	62878532	0.8792113
3	62878607	0.6231049
3	62878611	0.8792113
3	62878684	0.7229976
3	62878797	0.9769136
3	62878821	0.1132807
3	62878946	0.9057381
3	62879008	0.7071727
3	62879015	0.9057381
3	62879026	0.9057381
3	62879044	0.8792113
3	62879082	0.8390408
3	62879181	0.06282761
3	62879183	0.9931913
3	62879186	0.08222386
3	62879190	0.9855487
3	62879239	0.841973
3	62879281	0.9392246
3	62879359	0.9311583
3	62879514	0.1862574
3	62879548	0.8968825
3	62879588	0.4123951
3	62879650	0.8398271
3	62879695	0.2326238
3	62879781	0.8197481
3	62879793	0.9057381
3	62879835	0.8792113
3	62879911	0.94523
3	62879972	0.1132807
3	62879976	0.7071727
3	62880001	0.1862574
3	62880020	0.1699646
3	62880108	0.988721
3	62880124	0.9057381
3	62880170	0.9057381
3	62880187	0.7071727
3	62880222	0.2947509
3	62880330	0.1108835
3	62880341	0.8920365
3	62880405	0.8792113
3	62880442	0.8792113
3	62880465	0.1132807
3	62880469	0.8792113
3	62880476	0.8792113
3	62880492	0.1862574
3	62880524	0.9057381
3	62880530	0.9057381
3	62880539	0.9057381
3	62880562	0.9057381
3	62880627	0.1132807
3	62880785	0.8438029
3	62880841	0.7867417
3	62880892	0.8792113
3	62880933	0.1132807
3	62881003	0.7071727
3	62881026	0.431713
3	62881030	0.9057381
3	62881032	0.9057381
3	62881048	0.9057381
3	62881061	0.1108835
3	62881115	0.9057381
3	62881135	0.3912272
3	62881146	0.9057381
3	62881480	0.9057381
3	62881681	0.4545888
3	62882045	0.262073
3	62882294	0.7614724
3	62882602	0.2947509
3	62882775	0.9972264
3	62882863	0.9173288
3	62882865	0.9467829
3	62882895	0.9122485
3	62882913	0.9580517
3	62882938	0.3185013
3	62883045	0.1859943
3	62883334	0.980663
3	62883389	0.8763472
3	62883402	0.8983578
3	62883405	0.9057381
3	62883416	0.8792113
3	62883472	0.8294684
3	62883582	0.9057381
3	62883612	0.9057381
3	62883678	0.7656649
3	62884273	0.1093938
3	62884276	0.8540579
3	62884474	0.8792113
3	62884476	0.8792113
3	62884515	0.8540579
3	62884556	0.8540579
3	62884562	0.8792113
3	62884623	0.9528243
3	62884751	0.614612
3	62884766	0.59476
3	62884774	0.6375987
3	62884808	0.6419856
3	62884811	0.6480456
3	62884830	0.5365896
3	62884842	0.621716
3	62884843	0.621716
3	62884853	0.5365896
3	62884890	0.7528935
3	62884959	0.8516668
3	62885053	0.6210242
3	62885056	0.6210242
3	62885122	0.6419856
3	62885311	0.6927744
3	62885376	0.7605069
3	62885451	0.8792113
3	62885473	0.1862574
3	62885893	0.8132442
3	62885902	0.5895985
3	62885931	0.0959853
3	62885944	0.5747876
3	62885951	0.909898
3	62885958	0.1915996
3	62885995	0.9488554
3	62886006	0.5747273
3	62886073	0.3388965
3	62886076	0.1522418
3	62886090	0.488134
3	62886091	0.3250632
3	62886117	0.1987419
3	62886233	0.7034784
3	62886254	0.4788535
3	62886258	0.490126
3	62886295	0.4540536
3	62886311	0.07315067
3	62886385	0.8704108
3	62886407	0.9972096
3	62886418	0.8470475
3	62886458	0.4287174
3	62886459	0.2981622
3	62886558	0.2713625
3	62886860	0.1681839
3	62887638	0.6224779
3	62887825	0.5669218
3	62887928	0.696442
3	62887929	0.7302239
3	62887988	0.8733728
3	62887991	0.779203
3	62888125	0.9362505
3	62888240	0.01033818
3	62888252	0.1971878
3	62888263	0.6128966
3	62888341	0.3040155
3	62888396	0.9362031
3	62888445	0.1731978
3	62888464	0.05774023
3	62888480	0.9333681
3	62888608	0.7986797
3	62888762	0.493305
3	62888900	0.6653551
3	62888962	0.697415
3	62889030	0.6354725
3	62889047	0.2961201
3	62889122	0.7631665
3	62889198	0.8019177
3	62889281	0.1380037
3	62889304	0.7504945
3	62889306	0.323887
3	62889309	0.2147256
3	62889371	0.114384
3	62889378	0.4773962
3	62889399	0.08442769
3	62889426	0.114384
3	62889442	0.114384
3	62889447	0.1457527
3	62889448	0.114384
3	62889482	0.4525041
3	62889501	0.7913153
3	62889520	0.114384
3	62889531	0.114384
3	62889535	0.114384
3	62889540	0.7504945
3	62889550	0.114384
3	62889554	0.114384
3	62889580	0.114384
3	62889607	0.114384
3	62889641	0.7504945
3	62889662	0.1089071
3	62889683	0.5486362
3	62889722	0.1631172
3	62889724	0.1930953
3	62889759	0.7409674
3	62889766	0.07664786
3	62889779	0.1104684
3	62889828	0.1092363
3	62889897	0.5553889
3	62889947	0.4485174
3	62889977	0.6669589
3	62890016	0.5626952
3	62890018	0.1138899
3	62890053	0.3933058
3	62890063	0.7649538
3	62890065	0.697415
3	62890066	0.7649538
3	62890067	0.697415
3	62890122	0.09222282
3	62890131	0.07869435
3	62890204	0.1174282
3	62890289	0.8622174
3	62890291	0.8622174
3	62890292	0.8622174
3	62890301	0.3859215
3	62890316	0.5175826
3	62890334	0.07081894
3	62890363	0.04619838
3	62890374	0.8403075
3	62890465	0.07010404
3	62890485	0.08312578
3	62890546	0.1053735
3	62890574	0.1060397
3	62890594	0.1253977
3	62890701	0.06752507
3	62890719	0.8791047
3	62890762	0.1267395
3	62890805	0.1277245
3	62890818	0.6669589
3	62890835	0.1047768
3	62890841	0.07969313
3	62890862	0.5554958
3	62891006	0.7907761
3	62891049	0.6585353
3	62891096	0.5445805
3	62891178	0.1747939
3	62891186	0.8492049
3	62891209	0.1422393
3	62891235	0.55375
3	62891313	0.2110488
3	62891453	0.8838582
3	62891464	0.6460731
3	62891692	0.992558
3	62891922	0.7245347
3	62891930	0.9051601
3	62892224	0.7867417
3	62892278	0.8345065
3	62892323	0.9057381
3	62892585	0.8733728
3	62892823	0.6391449
3	62892911	0.6815853
3	62892992	0.5693724
3	62893239	0.8661846
3	62893349	0.8989528
3	62893357	0.7071727
3	62893385	0.8733728
3	62893568	0.7461845
3	62893787	0.6982193
3	62894142	0.1862574
3	62894159	0.8108444
3	62894173	0.9057381
3	62894423	0.6469446
3	62895488	0.6924597
3	62895506	0.6924597
3	62895624	0.6924597
3	62895635	0.8179316
3	62895734	0.6924597
3	62895809	0.6924597
3	62895830	0.1862574
3	62896441	0.1860424
3	62896477	0.6924597
3	62896560	0.2251233
3	62896564	0.05375968
3	62897511	0.1132807
3	62897542	0.3532101
3	62897721	0.6839936
3	62897745	0.3532101
3	62897770	0.3532101
3	62897954	0.3532101
3	62898007	0.2675042
3	62898025	0.6924597
3	62898146	0.1475827
3	62898147	0.1494789
3	62898152	0.3938158
3	62898244	0.1546184
3	62898351	0.3223562
3	62898402	0.3252775
3	62898476	0.1494789
3	62898496	0.4926913
3	62898498	0.5824784
3	62898554	0.07735651
3	62898568	0.4869728
3	62898575	0.5028606
3	62898588	0.7814823
3	62898611	0.7860362
3	62898634	0.9744075
3	62898635	0.8584543
3	62898645	0.9349435
3	62898676	0.8032179
3	62898687	0.9256213
3	62898689	0.653899
3	62898697	0.7981511
3	62898698	0.5999104
3	62898699	0.9818544
3	62898711	0.1427649
3	62898722	0.7502325
3	62898723	0.8095012
3	62898745	0.6990325
3	62898870	0.7279851
3	62898879	0.8864642
3	62898911	0.9576927
3	62898914	0.01096397
3	62898931	0.8984892
3	62898957	0.1006492
3	62898958	0.7904074
3	62898966	0.4288496
3	62898978	0.8320434
3	62898980	0.8101795
3	62898990	0.7992746
3	62899002	0.6687783
3	62899008	0.973741
3	62899016	0.3378295
3	62899039	0.8177781
3	62899040	0.7081642
3	62899060	0.9009924
3	62899080	0.3586526
3	62899082	0.2597644
3	62899086	0.08822206
3	62899104	0.2335787
3	62899135	0.8212495
3	62899142	0.3062348
3	62899155	0.8861414
3	62899164	0.876868
3	62899167	0.8861414
3	62899182	0.3275853
3	62899218	0.1546184
3	62899231	0.9140948
3	62899243	0.9245002
3	62899310	0.4994296
3	62899322	0.5615891
3	62899324	0.02642616
3	62899419	0.1629056
3	62899440	0.3532101
3	62899485	0.1629056
3	62899500	0.562235
3	62899502	0.3304228
3	62899581	0.1272343
3	62899810	0.7129612
3	62899865	0.698281
3	62899890	0.7162502
3	62899894	0.03059482
3	62899945	0.9607243
3	62899958	0.9234541
3	62899980	0.8339873
3	62899991	0.7645818
3	62900004	0.7590477
3	62900006	0.9061605
3	62900028	0.492512
3	62900040	0.6389909
3	62900045	0.7258101
3	62900047	0.586524
3	62900075	0.04550427
3	62900088	0.4134143
3	62900097	0.3567304
3	62900105	0.7760444
3	62900112	0.9966974
3	62900159	0.8252969
3	62900170	0.03059482
3	62900173	0.7862846
3	62900183	0.7862846
3	62900186	0.7834635
3	62900193	0.5639379
3	62900309	0.6936127
3	62900362	0.3301874
3	62900411	0.6122713
3	62900433	0.4987104
3	62900435	0.8646303
3	62900441	0.5668488
3	62900447	0.436932
3	62900455	0.9275289
3	62900459	0.9580363
3	62900482	0.9937747
3	62900484	0.9975581
3	62900489	0.6039901
3	62900496	0.4739986
3	62900509	0.1549436
3	62900510	0.9925567
3	62900526	0.9282021
3	62900553	0.3941664
3	62900564	0.6722414
3	62900566	0.04454837
3	62900568	0.6722414
3	62900585	0.4595657
3	62900605	0.5876088
3	62900612	0.93716
3	62900619	0.8773558
3	62900633	0.7055631
3	62900645	0.4180194
3	62900654	0.4180194
3	62900700	0.6927744
3	62900720	0.4793737
3	62900725	0.03800205
3	62900734	0.5419883
3	62900743	0.381081
3	62900755	0.5524
3	62900759	0.5385025
3	62900775	0.5932951
3	62900782	0.3489065
3	62900792	0.5233008
3	62900794	0.5586173
3	62900814	0.8150378
3	62900828	0.736565
3	62900834	0.6362961
3	62900853	0.9228084
3	62900857	0.8220025
3	62900864	0.8880725
3	62900869	0.9406269
3	62900888	0.6279213
3	62900892	0.6084817
3	62900906	0.6309784
3	62900912	0.1696596
3	62900915	0.1696596
3	62900924	0.3001308
3	62900930	0.8348272
3	62900948	0.3672487
3	62900977	0.5721834
3	62900983	0.427113
3	62900996	0.7067703
3	62901014	0.9109274
3	62901026	0.8359466
3	62901034	0.9800075
3	62901035	0.5721834
3	62901036	0.9869619
3	62901096	0.4988062
3	62901102	0.6823816
3	62901109	0.9468309
3	62901118	0.7933588
3	62901131	0.5395363
3	62901183	0.3557819
3	62901371	0.7071727
3	62901484	0.6982126
3	62901509	0.677311
3	62901588	0.6470338
3	62901688	0.9799933
3	62901760	0.1839304
3	62901773	0.4534048
3	62901817	0.981926
3	62901979	0.1506029
3	62901990	0.5184356
3	62902005	0.7787023
3	62902081	0.3117524
3	62902126	0.6770026
3	62902129	0.3700628
3	62902140	0.05270123
3	62902153	0.1546184
3	62902197	0.7206349
3	62902325	0.03499763
3	62902365	0.041784
3	62902439	0.3223562
3	62902526	0.7071727
3	62902554	0.2251615
3	62904157	0.5904669
3	62904186	0.3561327
3	62906925	0.5755171
3	62907108	0.8648324
3	62910630	0.415585
3	62910678	0.1027732
3	62910771	0.7437285
3	62910790	0.3627944
3	62910801	0.7122022
3	62910840	0.5219708
3	62910867	0.7710678
3	62910905	0.7071776
3	62910909	0.1475278
3	62910912	0.1909196
3	62910933	0.9528145
3	62910971	0.819315
3	62910993	0.6879882
3	62911095	0.610667
3	62911096	0.4890908
3	62911131	0.3181468
3	62911152	0.95139
3	62911158	0.1644739
3	62911162	0.7116009
3	62911170	0.6736447
3	62911178	0.8570221
3	62911220	0.436878
3	62911232	0.6468272
3	62911254	0.5570606
3	62911285	0.5825657
3	62911297	0.8490472
3	62911398	0.2593527
3	62912991	0.9324489
3	62912992	0.8727491
3	62913008	0.8755444
3	62913755	0.8397274
3	62913893	0.2534347
3	62914418	0.3081497
3	62914587	0.041784
3	62914623	0.8397274
3	62914839	0.1546184
3	62914959	0.3410188
3	62915028	0.1546184
3	62915076	0.2505189
3	62915171	0.8397274
3	62915294	0.1506489
3	62915304	0.6924597
3	62915392	0.1494789
3	62915413	0.7071727
3	62915609	0.5455922
3	62915618	0.2549311
3	62915653	0.3223562
3	62915671	0.6532101
3	62915672	0.3134794
3	62915678	0.1494789
3	62915687	0.1494789
3	62915691	0.3223562
3	62915909	0.1205656
3	62916041	0.6541834
3	62916199	0.3084099
3	62916280	0.8161476
3	62916294	0.3232205
3	62916317	0.5239931
3	62916348	0.6703455
3	62916504	0.4165379
3	62916707	0.6261096
3	62916745	0.492869
3	62916783	0.492869
3	62916866	0.5529839
3	62916936	0.3920257
3	62917950	0.6173858
3	62917996	0.7750985
3	62918456	0.2597371
3	62918853	0.7841442
3	62918873	0.4489921
3	62918880	0.1491273
3	62919314	0.7380944
3	62919360	0.9419046
3	62919482	0.2702742
3	62919547	0.7228201
3	62919765	0.8211479
3	62919994	0.6761438
3	62920011	0.6686858
3	62920106	0.3700749
3	62920129	0.6891857
3	62920141	0.7129872
3	62920201	0.8874473
3	62920301	0.3095625
3	62920408	0.7805941
3	62920583	0.3465176
3	62920690	0.1019908
3	62920709	0.4986343
3	62920841	0.7056961
3	62921000	0.09825329
3	62921137	0.487968
3	62921138	0.4145479
3	62921165	0.6125438
3	62921207	0.08941851
3	62921302	0.6678882
3	62921386	0.767982
3	62921424	0.7212663
3	62921464	0.5926579
3	62921509	0.6008833
3	62921514	0.05695823
3	62921563	0.0837827
3	62921754	0.2921293
3	62921877	0.7970569
3	62921879	0.4012107
3	62921894	0.0837827
3	62921978	0.551418
3	62921986	0.8243067
3	62922109	0.4381458
3	62922201	0.4824452
3	62923159	0.2417358
3	62923213	0.3056836
3	62923247	0.929951
3	62923250	0.2966764
3	62923271	0.4303428
3	62923278	0.6488367
3	62923304	0.2900112
3	62923655	0.4611368
3	62923660	0.7580675
3	62936703	0.5632892
3	62936748	0.2258509
3	62936934	0.3697277
3	62936994	0.08715802
3	62937269	0.2843813
3	62937365	0.8037621
3	62937404	0.3343987
3	62937425	0.7273481
3	62937719	0.5465166
3	62944419	0.2836677
3	62944422	0.7168513
3	62944431	0.3584701
3	62944436	0.6446562
3	62948670	0.6645882
3	62948718	0.5966984
3	62951774	0.1537979
3	62951777	0.6512024
3	62951830	0.4552915
3	62951857	0.3280301
3	62951878	0.2640349
3	62951895	0.507972
3	62951976	0.3234786
3	62952093	0.08957558
3	62952190	0.5704627
3	62952197	0.1075286
3	62952279	0.08979025
3	62952330	0.08208131
3	62952390	0.7206349
3	62952426	0.5723882
3	62952441	0.4054847
3	62952472	0.7737292
3	62952508	0.2640947
3	62952558	0.7093892
3	62952645	0.9311163
3	62952740	0.2984029
3	62953246	0.2904931
3	62953251	0.2904931
3	62953281	0.2706147
3	62953317	0.33458
3	62953386	0.3935723
3	62953413	0.33458
3	62953435	0.5516593
3	62953446	0.6496046
3	62953467	0.33458
3	62953486	0.33458
3	62953490	0.33458
3	62953503	0.2706147
3	62953530	0.4887773
3	62953533	0.2548773
3	62953554	0.2621968
3	62953671	0.1054164
3	62953672	0.1238899
3	62953677	0.1263937
3	62953687	0.1765058
3	62953689	0.1765058
3	62953701	0.2719744
3	62953869	0.288172
3	62953960	0.3544278
3	62954448	0.4001197
3	62954471	0.4001197
3	62954512	0.4001197
3	62954513	0.4067902
3	62954518	0.3816014
3	62954547	0.7071727
3	62954591	0.6172838
3	62954654	0.3805494
3	62954667	0.4450472
3	62954724	0.4611731
3	62954749	0.1889257
3	62954752	0.7555763
3	62954768	0.372187
3	62954786	0.07387872
3	62954830	0.5053565
3	62954976	0.2906293
3	62955028	0.8103815
3	62955213	0.3595761
3	62955270	0.3738997
3	62955294	0.3560793
3	62955386	0.3977502
3	62955502	0.412043
3	62955503	0.6172838
3	62955577	0.1023669
3	62955701	0.07602114
3	62955753	0.3889797
3	62955802	0.3889797
3	62955842	0.9311163
3	62955913	0.4067902
3	62955957	0.9795174
3	62955963	0.6172838
3	62956050	0.06634978
3	62956071	0.02991776
3	62956175	0.4211433
3	62956210	0.4211433
3	62956395	0.2843345
3	62956594	0.5723882
3	62956648	0.9311163
3	62956730	0.6081588
3	62956876	0.6010326
3	62956924	0.4682493
3	62956947	0.5186403
3	62956984	0.6363046
3	62957053	0.5987832
3	62957057	0.5280242
3	62957176	0.4479726
3	62957442	0.07602114
3	62957751	0.9214512
3	62957791	0.402139
3	62957811	0.1056423
3	62957836	0.4260051
3	62957903	0.3955732
3	62957906	0.568291
3	62957914	0.1134247
3	62958027	0.402139
3	62958065	0.3811026
3	62958149	0.5351212
3	62958215	0.4154743
3	62958235	0.3511435
3	62958252	0.4165584
3	62958258	0.568291
3	62958351	0.7785525
3	62958364	0.2792601
3	62958433	0.380014
3	62958448	0.03001042
3	62958462	0.9311163
3	62958494	0.9008526
3	62958509	0.468715
3	62958528	0.6172838
3	62958591	0.5125444
3	62958676	0.4576392
3	62958756	0.4466537
3	62958761	0.9311163
3	62958798	0.4466537
3	62958815	0.4001197
3	62958828	0.07602114
3	62958883	0.03001042
3	62958906	0.3576773
3	62958911	0.3380991
3	62958966	0.4001197
3	62959035	0.4001197
3	62959046	0.6220257
3	62959066	0.4688757
3	62959067	0.4688757
3	62959138	0.5125444
3	62959250	0.7154027
3	62959375	0.4831976
3	62959386	0.4406044
3	62959544	0.3796574
3	62959547	0.5501614
3	62959626	0.368039
3	62959639	0.7071727
3	62959747	0.5911758
3	62959752	0.06634978
3	62959774	0.5723882
3	62959794	0.4067902
3	62959802	0.4466537
3	62959900	0.412043
3	62960000	0.1093389
3	62960096	0.3595761
3	62960097	0.3595761
3	62960171	0.07208709
3	62960235	0.4067902
3	62960373	0.1023669
3	62960461	0.9311163
3	62960491	0.396234
3	62960493	0.4479726
3	62960524	0.3576773
3	62960535	0.3308557
3	62960616	0.4466537
3	62960624	0.4466537
3	62960680	0.4466537
3	62960686	0.4240439
3	62960773	0.1258525
3	62960785	0.3710613
3	62961237	0.1075286
3	62961240	0.4688757
3	62961464	0.6174907
3	62961563	0.380014
3	62961606	0.5723882
3	62961648	0.07089257
3	62961673	0.3827389
3	62961746	0.4688757
3	62961765	0.7951735
3	62961794	0.412043
3	62961816	0.5723882
3	62961951	0.07602114
3	62961958	0.5830574
3	62961991	0.5830574
3	62962069	0.9311163
3	62962169	0.9311163
3	62962276	0.4303331
3	62962297	0.2843345
3	62962445	0.4688757
3	62962487	0.929773
3	62962543	0.1818821
3	62962689	0.4466537
3	62962792	0.5336584
3	62962891	0.9030238
3	62962982	0.3653599
3	62963039	0.371704
3	62963081	0.02893665
3	62963107	0.9188039
3	62963168	0.4479726
3	62963187	0.4364096
3	62963205	0.4566595
3	62963216	0.8964639
3	62963221	0.4552017
3	62963278	0.1023669
3	62963319	0.4688757
3	62963344	0.1075286
3	62963374	0.4364096
3	62963407	0.2843345
3	62963430	0.335115
3	62963459	0.06730744
3	62963503	0.3807387
3	62963505	0.1056423
3	62963558	0.9311163
3	62963609	0.417271
3	62963610	0.09634837
3	62963648	0.5723882
3	62963701	0.1023669
3	62963894	0.4227932
3	62964089	0.05048784
3	62964111	0.07602114
3	62964118	0.7951735
3	62964139	0.4211433
3	62964150	0.5723882
3	62964226	0.4466537
3	62964237	0.9311163
3	62964273	0.3232818
3	62964394	0.4466537
3	62964552	0.2954299
3	62964606	0.380014
3	62964698	0.5899995
3	62964727	0.5723882
3	62964788	0.5047631
3	62964808	0.3844782
3	62964863	0.4008975
3	62964865	0.1075286
3	62964980	0.2843345
3	62964985	0.4001197
3	62964999	0.113678
3	62965000	0.5898712
3	62965059	0.5280242
3	62965100	0.4354499
3	62965180	0.3703586
3	62965212	0.1041832
3	62965215	0.7206349
3	62965225	0.5628479
3	62965226	0.02177944
3	62965229	0.3703586
3	62965232	0.09782139
3	62965233	0.8963786
3	62965253	0.09782139
3	62965257	0.3703586
3	62965446	0.5047631
3	62965477	0.5192187
3	62965519	0.04524239
3	62965567	0.5723882
3	62965667	0.6172838
3	62965719	0.1075286
3	62965747	0.9311163
3	62965756	0.3522746
3	62965761	0.5047631
3	62965774	0.5723882
3	62965997	0.07602114
3	62966164	0.05048784
3	62966404	0.3331388
3	62966445	0.3876683
3	62966457	0.1376639
3	62966460	0.5047631
3	62966463	0.3331388
3	62966510	0.3522746
3	62966537	0.9311163
3	62966686	0.1078143
3	62966715	0.4240391
3	62966741	0.1075286
3	62966763	0.1075286
3	62966779	0.412043
3	62966786	0.1023669
3	62966868	0.102997
3	62966871	0.150427
3	62966876	0.2096916
3	62966911	0.4101727
3	62966951	0.3494112
3	62966990	0.6540736
3	62967054	0.5719776
3	62967091	0.5980004
3	62967144	0.3147561
3	62967153	0.2736823
3	62967257	0.1465916
3	62967316	0.5125444
3	62967352	0.3522746
3	62967365	0.3248687
3	62967388	0.7553984
3	62967401	0.3522746
3	62967411	0.3522746
3	62967448	0.1023669
3	62967473	0.02018251
3	62967482	0.7630223
3	62967530	0.5811775
3	62967532	0.3498497
3	62967604	0.4998847
3	62967618	0.3881302
3	62967665	0.4973251
3	62967732	0.9350426
3	62967741	0.08194967
3	62967780	0.5199725
3	62967816	0.8688756
3	62967819	0.998223
3	62967831	0.6827453
3	62967836	0.6048557
3	62967860	0.4628586
3	62967910	0.2005688
3	62967914	0.3658711
3	62967916	0.3802486
3	62967937	0.985424
3	62967952	0.4926505
3	62967954	0.5161809
3	62967957	0.7766463
3	62967958	0.2578652
3	62967987	0.1577964
3	62968000	0.3948249
3	62968012	0.2590724
3	62968013	0.04973621
3	62968019	0.4035775
3	62968027	0.5427818
3	62968135	0.3593054
3	62968166	0.5566117
3	62968174	0.4521883
3	62968195	0.4437504
3	62968268	0.329277
3	62968340	0.6492052
3	62968370	0.1961683
3	62968380	0.1249422
3	62968596	0.4836732
3	62968599	0.5375489
3	62968607	0.8165939
3	62968752	0.4228482
3	62968781	0.5696955
3	62968836	0.3058296
3	62968861	0.913149
3	62968944	0.5375489
3	62968979	0.4862094
3	62969001	0.4717227
3	62969009	0.2364415
3	62969066	0.4606263
3	62969072	0.412043
3	62969073	0.2364415
3	62969112	0.4606263
3	62969201	0.2742529
3	62969319	0.1236724
3	62969322	0.7071727
3	62969351	0.6172838
3	62969452	0.7071727
3	62969479	0.2312167
3	62969715	0.6534431
3	62969823	0.599696
3	62969841	0.5375489
3	62969887	0.07252223
3	62969951	0.7774538
3	62969964	0.1023669
3	62969982	0.2364415
3	62969994	0.5375489
3	62970066	0.6172838
3	62970067	0.1236724
3	62970268	0.4843251
3	62975895	0.1130595
3	62975971	0.7358097
3	62976015	0.4838192
3	62976064	0.1236724
3	62976066	0.07252223
3	62976230	0.07252223
3	62976231	0.5375489
3	62976236	0.7071727
3	62976246	0.5937404
3	62976251	0.4900928
3	62976304	0.5937404
3	62976344	0.5937404
3	62976412	0.1236724
3	62976426	0.378022
3	62976428	0.5527515
3	62976448	0.1984692
3	62976511	0.412043
3	62976543	0.5375489
3	62976554	0.5868653
3	62976597	0.2319112
3	62976616	0.4848683
3	62976628	0.2034299
3	62976694	0.5778619
3	62976702	0.3687574
3	62976703	0.6548742
3	62976761	0.3881623
3	62976781	0.4191157
3	62976886	0.7071727
3	62976889	0.4836732
3	62976911	0.1988028
3	62976914	0.7071727
3	62976928	0.5805493
3	62976929	0.3301458
3	62976963	0.412043
3	62977108	0.643562
3	62977116	0.1236724
3	62977119	0.3328988
3	62977157	0.06475491
3	62977162	0.7071727
3	62977203	0.5658933
3	62977204	0.4458087
3	62977360	0.9756411
3	62977370	0.7938394
3	62977484	0.4606263
3	62977517	0.4606263
3	62977518	0.7071727
3	62977526	0.07252223
3	62977581	0.3545107
3	62977596	0.3058296
3	62977666	0.1236724
3	62977684	0.544986
3	62977686	0.07633705
3	62977736	0.798754
3	62977815	0.6426978
3	62977853	0.2364415
3	62977887	0.5678502
3	62977914	0.1212234
3	62977950	0.1236724
3	62977970	0.6188272
3	62977997	0.2977861
3	62978008	0.6638804
3	62978015	0.7804513
3	62978030	0.2612898
3	62978079	0.1496855
3	62978113	0.7100972
3	62978123	0.1646984
3	62978125	0.6629108
3	62978140	0.1362822
3	62978146	0.2188564
3	62978158	0.6174326
3	62978162	0.385242
3	62978171	0.70356
3	62978186	0.5527115
3	62978191	0.7797759
3	62978192	0.5681254
3	62978204	0.4797776
3	62978216	0.7450807
3	62978244	0.1662067
3	62978273	0.7311742
3	62978306	0.0212161
3	62978320	0.8205762
3	62978352	0.301417
3	62978384	0.6930218
3	62978394	0.5096595
3	62978436	0.9510156
3	62978446	0.07501805
3	62978463	0.3062563
3	62978467	0.3489856
3	62978472	0.1029679
3	62978483	0.3620487
3	62978490	0.1992347
3	62978491	0.1670485
3	62978499	0.2604931
3	62978502	0.1763406
3	62978511	0.06781409
3	62978515	0.811001
3	62978519	0.1014051
3	62978571	0.1135062
3	62978580	0.08541394
3	62978595	0.07500831
3	62978598	0.086653
3	62978601	0.1224333
3	62978608	0.06334777
3	62978638	0.4807435
3	62978646	0.4522319
3	62978656	0.3492005
3	62978691	0.1640014
3	62978697	0.1706734
3	62978740	0.9853535
3	62978751	0.1135062
3	62978763	0.1014051
3	62978773	0.9400492
3	62978783	0.1154697
3	62978802	0.1065836
3	62978805	0.5782919
3	62978808	0.4407878
3	62978810	0.4458831
3	62978829	0.1179344
3	62978837	0.06781409
3	62978850	0.7572131
3	62978866	0.165902
3	62978868	0.2699578
3	62978878	0.09572902
3	62978882	0.1550466
3	62978888	0.1654371
3	62978889	0.3286086
3	62978892	0.2089282
3	62978902	0.5710985
3	62978916	0.441122
3	62978929	0.1883214
3	62978931	0.1059584
3	62978938	0.003890058
3	62978946	0.649489
3	62978958	0.1845083
3	62978963	0.1142784
3	62978982	0.8308154
3	62978985	0.7981305
3	62979000	0.2715326
3	62979004	0.5910428
3	62979024	0.6404825
3	62979025	0.3588367
3	62979040	0.9853535
3	62979050	0.8457176
3	62979063	0.1014051
3	62979065	0.5482924
3	62979069	0.4143089
3	62979087	0.5554575
3	62979093	0.91474
3	62979102	0.5260443
3	62979106	0.5108147
3	62979138	0.389935
3	62979164	0.3126037
3	62979170	0.4053011
3	62979188	0.6680251
3	62979209	0.575484
3	62979219	0.2803309
3	62979220	0.8267623
3	62979237	0.5495624
3	62979245	0.9609791
3	62979266	0.5235528
3	62979269	0.5235528
3	62979278	0.5923004
3	62979280	0.5640673
3	62979281	0.1930765
3	62979296	0.7210172
3	62979300	0.7397235
3	62979305	0.5305045
3	62979306	0.5911819
3	62979311	0.8489756
3	62979321	0.9012921
3	62979357	0.5115355
3	62979359	0.1403819
3	62979377	0.3003247
3	62979384	0.3836786
3	62979392	0.5555758
3	62979393	0.4590346
3	62979397	0.9449028
3	62979400	0.3868259
3	62979409	0.3964595
3	62979415	0.477675
3	62979424	0.1057519
3	62979447	0.279259
3	62979498	0.4688013
3	62979507	0.9853535
3	62979508	0.5415245
3	62979510	0.8808465
3	62979538	0.7841005
3	62979542	0.7742656
3	62979549	0.6438372
3	62979550	0.4389567
3	62979551	0.8791907
3	62979553	0.8791907
3	62979562	0.782575
3	62979569	0.2419962
3	62979594	0.6805797
3	62979595	0.273713
3	62979598	0.6147936
3	62979639	0.5394412
3	62979716	0.1520004
3	62979719	0.3450127
3	62979724	0.3494615
3	62979733	0.2966389
3	62979746	0.805953
3	62979761	0.3509476
3	62979775	0.8575626
3	62979783	0.2002407
3	62979792	0.2125576
3	62979798	0.9130373
3	62979801	0.9520844
3	62979809	0.5126129
3	62979811	0.926443
3	62979818	0.2090212
3	62979828	0.726088
3	62979876	0.7748139
3	62979885	0.3995837
3	62979890	0.7919216
3	62979908	0.3272628
3	62979915	0.4174126
3	62979918	0.4174126
3	62979926	0.4550582
3	62979927	0.163822
3	62979930	0.5302704
3	62979955	0.2680408
3	62979969	0.1329361
3	62979972	0.08820541
3	62979985	0.3275801
3	62979996	0.0762375
3	62980026	0.2669036
3	62980028	0.0922869
3	62980038	0.3918763
3	62980043	0.4363723
3	62980048	0.18153
3	62980050	0.1838693
3	62980055	0.1308542
3	62980059	0.06488076
3	62980070	0.4379077
3	62980094	0.3375406
3	62980095	0.2717272
3	62980102	0.8080264
3	62980116	0.02692712
3	62980141	0.02807428
3	62980142	0.07857486
3	62980151	0.05272569
3	62980192	0.4342703
3	62980197	0.7044663
3	62980236	0.9139587
3	62980259	0.8443808
3	62980261	0.821682
3	62980264	0.6868582
3	62980267	0.7587156
3	62980268	0.5033735
3	62980273	0.9036752
3	62980289	0.7905901
3	62980296	0.9848556
3	62980308	0.7672238
3	62980314	0.638396
3	62980323	0.810907
3	62980386	0.9354194
3	62980395	0.1473188
3	62980398	0.1765987
3	62980408	0.1202625
3	62980434	0.08604009
3	62980455	0.3015071
3	62980478	0.3174879
3	62980528	0.5620715
3	62980552	0.8822099
3	62980581	0.9915599
3	62980590	0.54466
3	62980592	0.09770207
3	62980607	0.3295482
3	62980614	0.5798415
3	62980626	0.6516848
3	62980635	0.06811731
3	62980644	0.2051663
3	62980650	0.1520828
3	62980665	0.3286937
3	62980693	0.7486966
3	62980698	0.5162584
3	62980702	0.8885057
3	62980716	0.940221
3	62980761	0.688204
3	62980764	0.4930984
3	62980771	0.7301448
3	62980815	0.1696564
3	62980816	0.2521447
3	62980851	0.2462064
3	62980862	0.8053425
3	62980868	0.2088168
3	62980883	0.5416449
3	62980907	0.07252223
3	62980916	0.2364415
3	62980927	0.4725011
3	62980951	0.2275778
3	62980956	0.275964
3	62980974	0.5005956
3	62980992	0.6312568
3	62980994	0.8106225
3	62981022	0.8880279
3	62981068	0.4827271
3	62981124	0.5511632
3	62981126	0.8736837
3	62981130	0.6244685
3	62981141	0.8849545
3	62981196	0.931798
3	62981203	0.250943
3	62981231	0.3599375
3	62981247	0.3038362
3	62981263	0.4263523
3	62981315	0.9265937
3	62981326	0.7676717
3	62981343	0.7260444
3	62981367	0.02036678
3	62981370	0.3703002
3	62981373	0.4588369
3	62981382	0.6329959
3	62981389	0.03634981
3	62981406	0.8920371
3	62981448	0.5789286
3	62981454	0.3605883
3	62981457	0.535054
3	62981464	0.4798728
3	62981475	0.3486477
3	62981481	0.7095668
3	62981492	0.524037
3	62981511	0.4007831
3	62981521	0.5531271
3	62981556	0.4032013
3	62981559	0.5811836
3	62981564	0.4647162
3	62981594	0.6434018
3	62981638	0.8802251
3	62981639	0.5316184
3	62981702	0.5119109
3	62981707	0.4351228
3	62981727	0.9702338
3	62981746	0.7585907
3	62981808	0.5582968
3	62981882	0.5046486
3	62981898	0.940421
3	62981913	0.902429
3	62981936	0.8762115
3	62981988	0.8465041
3	62981991	0.7233629
3	62982000	0.3401056
3	62982002	0.5895054
3	62982031	0.3380345
3	62982051	0.9504797
3	62982063	0.9195843
3	62982088	0.5044901
3	62982229	0.6218909
3	62982259	0.03673766
3	62982261	0.7423365
3	62982284	0.9199877
3	62982292	0.8552047
3	62982328	0.3703021
3	62982330	0.9355283
3	62982343	0.9162385
3	62982395	0.5982428
3	62982415	0.3957667
3	62982430	0.4836215
3	62982457	0.3435773
3	62982472	0.5765894
3	62982478	0.3777698
3	62982480	0.2744491
3	62982511	0.09759435
3	62982520	0.09224466
3	62982521	0.06483263
3	62982559	0.4676493
3	62982586	0.5221803
3	62982614	0.593797
3	62982656	0.6432649
3	62982832	0.6265593
3	62982897	0.8053425
3	62982917	0.6707929
3	62983010	0.4836732
3	62983044	0.7071727
3	62983083	0.695968
3	62983150	0.5803913
3	62983273	0.3058296
3	62983305	0.6752222
3	62983311	0.2342546
3	62983428	0.5427988
3	62983529	0.3190684
3	62983645	0.09491242
3	62983729	0.0492896
3	62983771	0.09687712
3	62983813	0.7506954
3	62983846	0.8325422
3	62983860	0.8923638
3	62983876	0.07950766
3	62983882	0.206293
3	62983885	0.226822
3	62983887	0.4731806
3	62983892	0.2136254
3	62983901	0.2106493
3	62983912	0.2859003
3	62983915	0.672428
3	62983924	0.8982924
3	62983933	0.3273262
3	62983937	0.9182655
3	62983971	0.6207025
3	62983980	0.6167662
3	62983983	0.6515256
3	62983999	0.945624
3	62984004	0.6617072
3	62984010	0.7216898
3	62984022	0.6454631
3	62984024	0.8449636
3	62984031	0.5590695
3	62984043	0.6011729
3	62984079	0.08137038
3	62984087	0.2619216
3	62984091	0.9169748
3	62984150	0.5163837
3	62984161	0.5413174
3	62984164	0.2287145
3	62984222	0.2644359
3	62984229	0.510018
3	62984238	0.4528924
3	62984294	0.7640135
3	62984298	0.8151677
3	62984299	0.5082659
3	62984319	0.4267432
3	62984322	0.1015148
3	62984346	0.2600677
3	62984363	0.7427003
3	62984380	0.887115
3	62984397	0.2795411
3	62984409	0.9407262
3	62984413	0.9799698
3	62984418	0.1672376
3	62984443	0.2602858
3	62984448	0.4334922
3	62984461	0.6591924
3	62984478	0.4665334
3	62984480	0.803207
3	62984507	0.8348609
3	62984553	0.4562342
3	62984562	0.5193536
3	62984595	0.1920954
3	62984606	0.9980017
3	62984658	0.3608022
3	62984686	0.2514455
3	62984691	0.4631234
3	62984701	0.1593633
3	62984715	0.1296742
3	62984742	0.8062598
3	62984769	0.04755609
3	62984779	0.3573338
3	62984793	0.8364299
3	62984803	0.1114728
3	62984808	0.5356039
3	62984818	0.2442956
3	62984830	0.2718104
3	62984839	0.8554598
3	62984840	0.6278388
3	62984871	0.9711528
3	62984878	0.1607245
3	62984899	0.7974926
3	62984903	0.729284
3	62984930	0.968741
3	62984934	0.8893654
3	62984938	0.9827637
3	62984956	0.8417497
3	62984973	0.4973679
3	62984978	0.4692194
3	62985012	0.04661881
3	62985048	0.5884064
3	62985049	0.5824834
3	62985067	0.5501791
3	62985068	0.5427988
3	62985074	0.4041493
3	62985092	0.6428881
3	62985110	0.6191278
3	62985116	0.6191278
3	62985117	0.6191278
3	62985138	0.4294636
3	62985173	0.4404996
3	62985186	0.3186696
3	62985192	0.2368757
3	62985199	0.7772949
3	62985211	0.2429206
3	62985232	0.558306
3	62985233	0.07701562
3	62985247	0.5310711
3	62985262	0.5477425
3	62985313	0.1846895
3	62985329	0.5364252
3	62985338	0.4043524
3	62985401	0.07539396
3	62985402	0.1183772
3	62985405	0.2433213
3	62985418	0.274413
3	62985428	0.2924545
3	62985432	0.3894922
3	62985436	0.2984777
3	62985437	0.1893691
3	62985452	0.77428
3	62985481	0.8647977
3	62985482	0.8919445
3	62985485	0.9127001
3	62985486	0.8787859
3	62985493	0.8810857
3	62985516	0.3096649
3	62985530	0.7137481
3	62985531	0.7137481
3	62985538	0.8680011
3	62985548	0.3094891
3	62985560	0.7162815
3	62985561	0.3312708
3	62985566	0.5780522
3	62985569	0.9095489
3	62985570	0.5664879
3	62985574	0.5304063
3	62985592	0.8555199
3	62985612	0.7520033
3	62985615	0.9238728
3	62985627	0.8224526
3	62985639	0.4595753
3	62985654	0.1303488
3	62985660	0.9908153
3	62985682	0.7542579
3	62985694	0.8184463
3	62985695	0.6469739
3	62985696	0.6469739
3	62985702	0.5808348
3	62985718	0.8656811
3	62985722	0.8893218
3	62985723	0.9535367
3	62985727	0.9721634
3	62985733	0.8798688
3	62985744	0.7069777
3	62985747	0.6969315
3	62985753	0.1124881
3	62985810	0.5717832
3	62985961	0.2364415
3	62986012	0.2364415
3	62986031	0.3173284
3	62986259	0.2364415
3	62986300	0.5202776
3	62986510	0.5435131
3	62986531	0.61327
3	62986533	0.6130411
3	62986839	0.4509754
3	62986872	0.4599127
3	62986917	0.670088
3	62987038	0.5132944
3	62987056	0.5474438
3	62987065	0.6088367
3	62987079	0.5474438
3	62987153	0.5125444
3	62987185	0.06313483
3	62987190	0.490329
3	62987223	0.526048
3	62987250	0.4946904
3	62987253	0.4946904
3	62987353	0.6050217
3	62987583	0.7538603
3	62987735	0.1808998
3	62987880	0.1929366
3	62987881	0.2928098
3	62987897	0.670088
3	62987907	0.2928098
3	62987919	0.2941917
3	62987942	0.8523956
3	62988007	0.8523956
3	62988073	0.1788083
3	62988095	0.1865594
3	62988102	0.7511655
3	62988123	0.2185887
3	62988135	0.4850609
3	62988151	0.2040342
3	62988162	0.2040342
3	62988236	0.8613615
3	62988239	0.8442794
3	62988286	0.6531365
3	62988288	0.6375952
3	62988343	0.736027
3	62988366	0.6172838
3	62988372	0.6261861
3	62988625	0.1545846
3	62988740	0.7071727
3	62988766	0.2068573
3	62988781	0.6648909
3	62988850	0.5896897
3	62988882	0.2068573
3	62988931	0.7149998
3	62988940	0.7149998
3	62988949	0.8179316
3	62988962	0.4328034
3	62988963	0.4328034
3	62989100	0.9157087
3	62989247	0.7154292
3	62989387	0.9672071
3	62989441	0.6024728
3	62989563	0.6024728
3	62989577	0.07541378
3	62989772	0.9458427
3	62989829	0.1061954
3	62989876	0.2068573
3	62989925	0.7071727
3	62989937	0.9640084
3	62989946	0.7048074
3	62990153	0.7325762
3	62990204	0.7326378
3	62990302	0.7326378
3	62990389	0.6628856
3	62990414	0.2068573
3	62990489	0.06987731
3	62990523	0.9826194
3	62990603	0.7441329
3	62991428	0.7157869
3	62992228	0.8399444
3	62992305	0.1924264
3	62992564	0.2091254
3	62992622	0.08459942
3	62992629	0.606615
3	62992640	0.7478244
3	62992737	0.6207487
3	62992785	0.28095
3	62992798	0.2086516
3	62992869	0.3404097
3	62992879	0.8860709
3	62992937	0.1027029
3	62992941	0.2091254
3	62992980	0.07341893
3	62992992	0.2350513
3	62993033	0.0669675
3	62993036	0.07508045
3	62993079	0.9157087
3	62993331	0.09652278
3	62993536	0.1061954
3	62993733	0.9088985
3	62993770	0.9672071
3	62993795	0.06987731
3	62993830	0.06744298
3	62993832	0.2271211
3	62994092	0.04599548
3	62994114	0.06864483
3	62994187	0.4925292
3	62994190	0.9820686
3	62994241	0.08984771
3	62994413	0.05979018
3	62994683	0.1135714
3	62994742	0.9817771
3	62994999	0.4404576
3	62995031	0.6697352
3	62995082	0.2919884
3	62995084	0.2919884
3	62995095	0.9861697
3	62995129	0.5752006
3	62995203	0.6966241
3	62995353	0.8918887
3	62995428	0.8013036
3	62995440	0.8619206
3	62995467	0.6697352
3	62995531	0.7634215
3	62995555	0.7961502
3	62995777	0.3275899
3	62996118	0.1201112
3	62996255	0.9082921
3	62996408	0.1371268
3	62996414	0.09659498
3	62996417	0.09659498
3	62996418	0.1359527
3	62996426	0.09659498
3	62996476	0.3900761
3	62996549	0.3991855
3	62996559	0.756404
3	62996807	0.2460319
3	62996956	0.4081733
3	62996966	0.8084696
3	62996967	0.3005804
3	62996979	0.9983295
3	62996986	0.3781863
3	62996994	0.2951223
3	62997014	0.2374331
3	62997030	0.3869267
3	62997037	0.03255861
3	62997108	0.4193838
3	62997139	0.2997169
3	62997155	0.2797308
3	62997176	0.2753511
3	62997220	0.3010426
3	62997226	0.8946705
3	62997255	0.8232837
3	62997563	0.7898819
3	62997650	0.4612274
3	62997706	0.5337158
3	62997718	0.215518
3	62997771	0.5337158
3	62997807	0.4390514
3	62997838	0.405611
3	62997849	0.5641346
3	62997869	0.9864592
3	62997893	0.5393918
3	62997936	0.3120124
3	62998034	0.4725586
3	62998064	0.3965545
3	62998099	0.334267
3	62998180	0.3109269
3	62998333	0.838575
3	62998378	0.2962089
3	62998443	0.2557805
3	62998473	0.838575
3	62998478	0.838575
3	62998483	0.8322549
3	62998597	0.3965545
3	62998605	0.3965545
3	62998632	0.3965545
3	62998638	0.4354652
3	62998692	0.2068573
3	62998774	0.3965545
3	62998823	0.8322549
3	62998875	0.3109269
3	62998883	0.2697849
3	62998904	0.3109269
3	62998914	0.2068573
3	62999028	0.5358753
3	62999584	0.5641346
3	62999842	0.2627729
3	62999908	0.5981774
3	62999959	0.2129618
3	62999962	0.1181918
3	62999982	0.7568903
3	63000125	0.2068573
3	63000152	0.2597962
3	63000563	0.1061954
3	63000710	0.1667806
3	63000718	0.2223473
3	63000864	0.791342
3	63001216	0.3109269
3	63001298	0.1017983
3	63001493	0.2448672
3	63001529	0.791342
3	63001535	0.2597962
3	63001620	0.2597962
3	63001707	0.9861697
3	63001788	0.2782052
3	63001812	0.7481234
3	63001837	0.1755685
3	63001848	0.6985537
3	63001873	0.2091928
3	63001891	0.2091928
3	63001896	0.146428
3	63001965	0.2980504
3	63001968	0.2980504
3	63002023	0.0929101
3	63002110	0.7191168
3	63002130	0.1733801
3	63002264	0.791342
3	63002368	0.2161435
3	63006436	0.6154685
3	63006589	0.1618176
3	63006857	0.3378972
3	63007562	0.5734881
3	63007721	0.5122362
3	63008064	0.1239201
3	63010124	0.8866982
3	63010229	0.04042392
3	63010409	0.4078908
3	63012154	0.565729
3	63014518	0.307843
3	63014528	0.8384559
3	63015562	0.3936492
3	63015573	0.3278712
3	63016259	0.2564206
3	63016584	0.6513673
3	63016643	0.3453187
3	63016801	0.9752071
3	63016890	0.3031049
3	63016988	0.6697352
3	63017006	0.9055064
3	63017023	0.6088694
3	63017037	0.3159757
3	63017058	0.5426833
3	63017190	0.8874929
3	63017271	0.9513365
3	63017313	0.7230353
3	63017509	0.6824163
3	63017537	0.3692915
3	63017707	0.9490413
3	63017735	0.9318359
3	63017899	0.3887069
3	63018134	0.5262982
3	63018208	0.6185023
3	63018226	0.2068573
3	63018253	0.6379051
3	63018297	0.6563371
3	63018384	0.8024436
3	63018401	0.5369554
3	63018430	0.5464499
3	63018477	0.8024436
3	63018691	0.8775904
3	63018797	0.1892111
3	63018972	0.9968056
3	63019568	0.09694176
3	63019569	0.09861023
3	63019570	0.09861023
3	63019571	0.09861023
3	63019578	0.09694176
3	63019647	0.3265531
3	63019703	0.6743501
3	63020166	0.6086626
3	63020510	0.7422738
3	63020533	0.962494
3	63020582	0.4999926
3	63020720	0.7859261
3	63020768	0.7859261
3	63020958	0.9674287
3	63020967	0.185955
3	63020970	0.3886676
3	63021003	0.9814262
3	63021101	0.8059939
3	63021217	0.574884
3	63021277	0.3484194
3	63021310	0.559084
3	63021316	0.1987746
3	63021586	0.5772359
3	63021604	0.434886
3	63021607	0.7552051
3	63021712	0.5426833
3	63021783	0.962494
3	63021784	0.962494
3	63021796	0.2021662
3	63026579	0.5419802
3	63026736	0.7289723
3	63026745	0.9752326
3	63026856	0.2591842
3	63026998	0.4594277
3	63027192	0.6667347
3	63027223	0.5939046
3	63027313	0.629101
3	63027343	0.6751195
3	63027353	0.8364667
3	63027390	0.2470221
3	63027530	0.7358569
3	63027547	0.7946124
3	63027551	0.7946124
3	63027577	0.7873743
3	63027984	0.8521915
3	63028122	0.5720172
3	63028139	0.5720172
3	63028171	0.7818653
3	63028201	0.7611658
3	63028215	0.6000716
3	63028222	0.6000716
3	63028281	0.9552545
3	63028426	0.5525559
3	63028982	0.1282062
3	63029177	0.5254034
3	63029496	0.8336473
3	63029498	0.8336473
3	63029609	0.5596433
3	63029630	0.5361276
3	63029639	0.5596433
3	63029677	0.597691
3	63029689	0.5361276
3	63029735	0.01248339
3	63029820	0.5596433
3	63029829	0.5740317
3	63029857	0.0119274
3	63029862	0.0119274
3	63030162	0.5529753
3	63030264	0.9181708
3	63030306	0.985646
3	63030400	0.03927772
3	63030463	0.5116294
3	63030525	0.3438185
3	63030605	0.5038225
3	63030612	0.3132158
3	63036894	0.3657887
3	63036897	0.6493192
3	63036909	0.9662593
3	63036980	0.8868732
3	63037023	0.8782244
3	63037032	0.07885595
3	63037152	0.3564795
3	63037153	0.8997778
3	63037161	0.6043327
3	63037173	0.1058755
3	63037185	0.7778744
3	63037203	0.9246635
3	63040972	0.441041
3	63041037	0.5529756
3	63041175	0.4132865
3	63041335	0.07971793
3	63041362	0.4779444
3	63041366	0.8939304
3	63041473	0.3861719
3	63041537	0.2062157
3	63041571	0.680017
3	63041722	0.0349278
3	63041830	0.2069949
3	63041847	0.2068573
3	63041882	0.8324958
3	63042338	0.9521209
3	63042433	0.34759
3	63042876	0.008622344
3	63043107	0.4557001
3	63043616	0.3274409
3	63043801	0.5403443
3	63043810	0.5033646
3	63044059	0.350349
3	63044097	0.2484059
3	63044114	0.1896615
3	63044126	0.3317585
3	63044136	0.7295207
3	63045903	0.211494
3	63045921	0.6395668
3	63045953	0.5380987
3	63046113	0.3047348
3	63046150	0.1965267
3	63046310	0.9508808
3	63046353	0.3168603
3	63046465	0.7148356
3	63048616	0.5653136
3	63049748	0.6609535
3	63049784	0.1614552
3	63049835	0.4768662
3	63050067	0.4966001
3	63050098	0.1042938
3	63050143	0.8138626
3	63050145	0.2984652
3	63051501	0.8448235
3	63051584	0.5966871
3	63051600	0.06323345
3	63051647	0.7859855
3	63051807	0.04794049
3	63051847	0.4778188
3	63051876	0.3990003
3	63051879	0.700637
3	63051955	0.7015151
3	63060313	0.2383916
3	63060471	0.3274409
3	63060542	0.3235415
3	63060553	0.3235415
3	63060595	0.3235415
3	63060624	0.3235415
3	63060701	0.3235415
3	63060722	0.3274409
3	63060728	0.5298798
3	63060734	0.3274409
3	63060736	0.3235415
3	63060752	0.3235415
3	63060763	0.3235415
3	63060771	0.3235415
3	63060774	0.3235415
3	63060776	0.3235415
3	63060801	0.3235415
3	63060819	0.3235415
3	63060834	0.3351813
3	63061378	0.2191892
3	63062047	0.6929705
3	63062159	0.951911
3	63062295	0.9508808
3	63062402	0.34759
3	63062444	0.5609316
3	63062493	0.2962035
3	63062501	0.2962035
3	63062546	0.5529753
3	63062576	0.5747875
3	63062620	0.868012
3	63062621	0.6391467
3	63062810	0.9889967
3	63063001	0.7124366
3	63063037	0.5596433
3	63063155	0.3718884
3	63063169	0.3284553
3	63063225	0.4478559
3	63063280	0.4362042
3	63063285	0.4134591
3	63063428	0.3113052
3	63063465	0.2879923
3	63063477	0.6753659
3	63063491	0.6170776
3	63063516	0.6242509
3	63063670	0.6022811
3	63063709	0.5050364
3	63063861	0.4411215
3	63063888	0.488063
3	63063960	0.4300385
3	63063978	0.4374737
3	63063999	0.4930825
3	63064205	0.03294666
3	63064284	0.8903157
3	63064353	0.02231086
3	63064474	0.02597638
3	63064477	0.02124539
3	63064633	0.03805117
3	63064671	0.03805117
3	63064836	0.01297157
3	63064845	0.01538328
3	63064892	0.0164579
3	63064949	0.01693272
3	63065031	0.01850373
3	63065069	0.5596433
3	63065074	0.01693272
3	63065086	0.01693272
3	63065119	0.01358403
3	63065122	0.01358403
3	63065133	0.01358403
3	63065135	0.01358403
3	63065179	0.01533304
3	63065181	0.5669053
3	63065192	0.01533304
3	63065195	0.3597428
3	63065207	0.009909458
3	63065208	0.009909458
3	63065213	0.009909458
3	63065216	0.009909458
3	63065220	0.009909458
3	63065223	0.009909458
3	63065224	0.00765751
3	63065239	0.02509803
3	63065245	0.02509803
3	63065246	0.02509803
3	63065270	0.01858242
3	63065280	0.5816583
3	63065292	0.02399335
3	63065296	0.02399335
3	63065323	0.02507991
3	63065324	0.02507991
3	63065338	0.03538622
3	63065347	0.01275704
3	63065376	0.02384496
3	63065385	0.02768559
3	63065396	0.02054147
3	63065415	0.01774529
3	63065416	0.01774529
3	63065427	0.0223764
3	63065448	0.03660401
3	63065461	0.6128189
3	63065464	0.5828873
3	63065466	0.03354181
3	63065493	0.01688587
3	63065503	0.02641057
3	63065504	0.01703935
3	63065520	0.0136241
3	63065529	0.9185881
3	63065830	0.7994481
3	63066003	0.01530796
3	63066018	0.01900327
3	63066047	0.06431069
3	63066055	0.1414283
3	63066060	0.02205204
3	63066065	0.01778852
3	63066077	0.02165447
3	63066136	0.02680308
3	63066145	0.02165447
3	63066167	0.2050167
3	63066215	0.02680308
3	63066221	0.02509803
3	63066297	0.01520423
3	63066349	0.02680308
3	63066395	0.02042767
3	63066402	0.9793244
3	63066451	0.05349425
3	63066496	0.004182403
3	63066566	0.02738354
3	63066571	0.02738354
3	63066580	0.9508808
3	63066591	0.02738354
3	63066606	0.9394435
3	63066607	0.01808595
3	63066643	0.01392549
3	63066645	0.01141697
3	63066662	0.008140687
3	63066664	0.00741898
3	63067052	0.9615805
3	63067057	0.2146122
3	63067062	0.01020598
3	63067103	0.01695602
3	63067107	0.01231965
3	63067149	0.01933697
3	63067190	0.01545025
3	63067192	0.01933697
3	63067212	0.01980497
3	63067219	0.02484101
3	63067285	0.01106041
3	63067292	0.03687988
3	63067330	0.6348059
3	63067343	0.0104432
3	63067348	0.01563595
3	63067350	0.01163024
3	63067371	0.02052068
3	63067400	0.01396151
3	63067402	0.01396151
3	63067422	0.04550337
3	63067428	0.02090121
3	63067482	0.0184289
3	63067510	0.01664457
3	63067538	0.0184289
3	63067560	0.0184289
3	63067579	0.02029238
3	63067592	0.01735407
3	63067611	0.01991525
3	63067613	0.01991525
3	63067618	0.02150447
3	63067627	0.01991525
3	63067649	0.01866781
3	63067692	0.01557137
3	63067763	0.01557137
3	63067770	0.5972887
3	63067787	0.01973243
3	63067796	0.02444779
3	63067838	0.05412909
3	63067868	0.02444779
3	63067900	0.02680308
3	63067903	0.02680308
3	63067916	0.9917748
3	63067943	0.02680308
3	63067968	0.01679133
3	63067970	0.9508808
3	63067975	0.02165447
3	63068009	0.1414283
3	63068024	0.0171597
3	63068042	0.02129195
3	63068044	0.01421199
3	63068121	0.01991525
3	63068139	0.01991525
3	63068154	0.02228564
3	63068181	0.02129195
3	63068200	0.03007064
3	63068220	0.5570709
3	63068234	0.02629138
3	63068257	0.0345468
3	63068286	0.0389701
3	63068290	0.3231646
3	63068294	0.0389701
3	63068296	0.0389701
3	63070960	0.5850302
3	63070963	0.01178347
3	63070985	0.01366288
3	63070996	0.02572304
3	63071018	0.02167776
3	63071020	0.9697283
3	63071038	0.03454273
3	63071051	0.0195848
3	63071052	0.0288175
3	63071161	0.03080479
3	63071188	0.0154021
3	63071206	0.01582295
3	63071211	0.01806014
3	63071212	0.014275
3	63071223	0.02682973
3	63071238	0.996519
3	63071260	0.01806014
3	63071264	0.009782123
3	63071299	0.5529753
3	63071303	0.5669053
3	63071329	0.02285982
3	63071333	0.9089351
3	63071351	0.02285982
3	63071373	0.02509803
3	63071388	0.02654339
3	63071436	0.02509803
3	63071441	0.1889211
3	63071474	0.03669842
3	63071673	0.02130383
3	63071693	0.02497733
3	63071698	0.02497733
3	63071721	0.03401648
3	63071722	0.0342886
3	63071735	0.02655774
3	63071760	0.01085659
3	63071768	0.0220563
3	63071784	0.7729654
3	63071785	0.578334
3	63071786	0.01804284
3	63071799	0.9508808
3	63071826	0.01461617
3	63071833	0.01461617
3	63071854	0.01727097
3	63071872	0.01138442
3	63071937	0.575003
3	63072155	0.02564315
3	63072178	0.02738354
3	63072194	0.02738354
3	63072244	0.02564315
3	63072262	0.9829689
3	63072263	0.01981835
3	63072283	0.02620906
3	63072334	0.02045811
3	63072372	0.02014907
3	63072382	0.01491341
3	63072411	0.01142575
3	63072429	0.01677073
3	63072466	0.01169428
3	63072469	0.0107856
3	63072475	0.01018619
3	63072477	0.007916375
3	63072489	0.008444611
3	63072520	0.01524014
3	63072529	0.01887922
3	63072546	0.02371814
3	63072550	0.02371814
3	63072603	0.01357188
3	63072629	0.009542272
3	63072635	0.01082782
3	63072636	0.01394744
3	63073074	0.7777938
3	63073123	0.04168793
3	63073140	0.0513238
3	63073167	0.5364528
3	63073190	0.04305399
3	63073225	0.02742831
3	63073284	0.009227498
3	63073309	0.01512577
3	63073334	0.02877107
3	63073368	0.0247457
3	63073422	0.6820666
3	63073540	0.02185692
3	63073541	0.02185692
3	63073553	0.02513181
3	63073571	0.02535421
3	63073585	0.01482939
3	63073590	0.02905653
3	63073591	0.04200577
3	63073606	0.02029238
3	63073616	0.01886991
3	63073620	0.5612385
3	63073673	0.06471359
3	63073694	0.02786998
3	63073701	0.03758041
3	63073703	0.0321214
3	63073723	0.02284802
3	63073733	0.02206333
3	63073770	0.9695977
3	63073834	0.5292217
3	63073845	0.5596433
3	63073873	0.5596433
3	63073874	0.02029238
3	63073884	0.02509803
3	63073892	0.03392987
3	63073893	0.03392987
3	63073901	0.03392987
3	63073906	0.03392987
3	63073922	0.03392987
3	63073924	0.03242256
3	63073926	0.03392987
3	63073975	0.2319118
3	63073977	0.03001034
3	63073998	0.02422432
3	63074014	0.02165447
3	63074026	0.02680308
3	63074049	0.02165447
3	63074054	0.02165447
3	63074067	0.02680308
3	63074119	0.5612385
3	63074130	0.02250204
3	63074133	0.03028634
3	63074220	0.1414283
3	63074239	0.02165447
3	63074279	0.02283317
3	63074296	0.02283317
3	63074339	0.02461632
3	63074340	0.2651884
3	63074344	0.02283317
3	63074354	0.02283317
3	63074360	0.02283317
3	63074377	0.02444779
3	63074384	0.02283317
3	63074400	0.02680308
3	63074408	0.02165447
3	63074413	0.02680308
3	63074418	0.02165447
3	63074464	0.5435572
3	63074473	0.03236368
3	63074529	0.02738354
3	63074543	0.5596433
3	63074590	0.02803835
3	63074607	0.02165447
3	63074612	0.02165447
3	63074616	0.5596433
3	63074621	0.02165447
3	63074629	0.02165447
3	63074649	0.02188595
3	63074650	0.5376717
3	63074657	0.01765365
3	63074663	0.02680308
3	63074707	0.5298798
3	63074721	0.1802411
3	63074753	0.02509803
3	63074760	0.03105176
3	63074776	0.02509803
3	63074820	0.02077639
3	63074828	0.02165447
3	63074856	0.07432384
3	63074879	0.02165447
3	63074927	0.02029238
3	63074932	0.01606397
3	63074959	0.0230438
3	63074975	0.02152515
3	63075020	0.02680308
3	63075042	0.01809002
3	63075069	0.5596433
3	63075139	0.01449772
3	63075155	0.01533304
3	63075156	0.01533304
3	63075170	0.01693272
3	63075188	0.5612385
3	63075195	0.01693272
3	63075230	0.01809002
3	63075267	0.02129195
3	63075278	0.01689378
3	63075295	0.01421199
3	63075298	0.01421199
3	63075316	0.01136679
3	63075347	0.5987267
3	63075364	0.02165447
3	63075398	0.6888331
3	63075412	0.5280443
3	63075413	0.01041506
3	63075426	0.01061116
3	63075438	0.01358403
3	63075479	0.00301642
3	63075508	0.01449772
3	63075573	0.01449772
3	63075579	0.01449772
3	63075634	0.01689378
3	63075697	0.01287634
3	63075719	0.01449772
3	63075785	0.01809002
3	63075786	0.01809002
3	63075811	0.01449772
3	63075812	0.9089351
3	63075814	0.01449772
3	63075817	0.01449772
3	63075821	0.01462548
3	63075826	0.5596433
3	63075835	0.01449772
3	63075863	0.01449772
3	63075864	0.01449772
3	63075871	0.01449772
3	63075879	0.01449772
3	63075896	0.0111208
3	63075906	0.01449772
3	63075918	0.01449772
3	63075931	0.01449772
3	63075949	0.0111208
3	63076015	0.02738354
3	63076064	0.02738354
3	63076083	0.02738354
3	63076112	0.02680308
3	63076130	0.02680308
3	63076139	0.02680308
3	63076145	0.02680308
3	63076152	0.02680308
3	63076162	0.02680308
3	63076193	0.02680308
3	63076210	0.02680308
3	63076315	0.01693272
3	63076334	0.8482009
3	63076350	0.01301105
3	63076363	0.1439897
3	63076374	0.01950149
3	63076379	0.0164901
3	63076387	0.01950149
3	63076455	0.02509803
3	63076508	0.02680308
3	63076516	0.02165447
3	63076541	0.02680308
3	63076569	0.02680308
3	63076594	0.02680308
3	63076657	0.02029238
3	63076769	0.02029238
3	63076807	0.01449772
3	63076822	0.02136951
3	63076856	0.01264517
3	63076861	0.2095395
3	63076888	0.02222339
3	63076912	0.02222339
3	63076937	0.02370971
3	63076975	0.02165447
3	63077025	0.02165447
3	63077042	0.02165447
3	63077051	0.9649851
3	63077061	0.9649851
3	63077064	0.02165447
3	63077131	0.02680308
3	63077152	0.02083986
3	63077157	0.02083986
3	63077302	0.02165447
3	63077362	0.02680308
3	63077366	0.190067
3	63077381	0.01858242
3	63077387	0.01809002
3	63077420	0.01492523
3	63077439	0.01358403
3	63077482	0.02029238
3	63077483	0.02029238
3	63077505	0.02165447
3	63077556	0.02165447
3	63077607	0.02680308
3	63077648	0.02680308
3	63077702	0.01809002
3	63077708	0.01449772
3	63077728	0.9089351
3	63077756	0.4401672
3	63077768	0.5596433
3	63077777	0.02165447
3	63077808	0.5612385
3	63077895	0.01809002
3	63077896	0.01449772
3	63077955	0.03048145
3	63077998	0.02269763
3	63078015	0.02680308
3	63078021	0.01809002
3	63078031	0.9508808
3	63078032	0.5596433
3	63078033	0.02680308
3	63078047	0.01809002
3	63078056	0.01449772
3	63078060	0.01809002
3	63078132	0.02165447
3	63078143	0.02165447
3	63078161	0.02165447
3	63078254	0.02680308
3	63078272	0.02680308
3	63078279	0.02680308
3	63078291	0.02680308
3	63078337	0.5612385
3	63078375	0.02165447
3	63078434	0.868012
3	63078451	0.9508808
3	63078465	0.01809002
3	63078529	0.01809002
3	63078554	0.01693272
3	63078583	0.01693272
3	63078597	0.6904375
3	63078617	0.02509803
3	63078657	0.02680308
3	63078700	0.02165447
3	63078729	0.01809002
3	63078746	0.01809002
3	63078820	0.01693272
3	63078837	0.01693272
3	63078859	0.5596433
3	63078860	0.01693272
3	63078879	0.02509803
3	63078881	0.02029238
3	63078883	0.02029238
3	63078992	0.02029238
3	63079005	0.02165447
3	63079048	0.02509803
3	63079081	0.01809002
3	63079092	0.02509803
3	63079111	0.01268855
3	63079165	0.02738354
3	63079274	0.02165447
3	63079290	0.02165447
3	63079358	0.02680308
3	63079391	0.02509803
3	63079414	0.02509803
3	63079427	0.02029238
3	63079434	0.02509803
3	63079454	0.02509803
3	63079458	0.012148
3	63079465	0.02029238
3	63079493	0.02165447
3	63079545	0.02680308
3	63079603	0.02509803
3	63079605	0.02509803
3	63079611	0.3303198
3	63079657	0.02509803
3	63079690	0.02680308
3	63079761	0.03431834
3	63079834	0.02780032
3	63079853	0.02165447
3	63079875	0.02029238
3	63079908	0.02029238
3	63079915	0.02029238
3	63079920	0.02029238
3	63079937	0.02029238
3	63079940	0.02029238
3	63080043	0.1338697
3	63080044	0.02077639
3	63080053	0.02658335
3	63080084	0.5596433
3	63080126	0.08431065
3	63080148	0.02509803
3	63080187	0.9508808
3	63080197	0.9508808
3	63080227	0.02509803
3	63080242	0.02509803
3	63080251	0.02509803
3	63080284	0.02680308
3	63080298	0.5596433
3	63080344	0.01858242
3	63080350	0.01858242
3	63080351	0.01858242
3	63080371	0.01693272
3	63080382	0.9917748
3	63080395	0.01693272
3	63080403	0.01693272
3	63080424	0.9508808
3	63080428	0.02658736
3	63080466	0.01367974
3	63080492	0.02324512
3	63080504	0.0149313
3	63080518	0.01814415
3	63080558	0.02243535
3	63080571	0.02029238
3	63080574	0.02029238
3	63080579	0.02940811
3	63080656	0.02617542
3	63080667	0.01778583
3	63080673	0.01778583
3	63080736	0.02338784
3	63080835	0.2359286
3	63080848	0.02412339
3	63080881	0.0390347
3	63080906	0.03220116
3	63080927	0.02824691
3	63080930	0.02824691
3	63080945	0.02651704
3	63080946	0.02651704
3	63080957	0.02651704
3	63081017	0.03584256
3	63081049	0.03323852
3	63081081	0.07326068
3	63081131	0.09125646
3	63081232	0.1956153
3	63081233	0.1860725
3	63081253	0.08536602
3	63081275	0.02361227
3	63081319	0.05907869
3	63081395	0.05872749
3	63081509	0.2879351
3	63081908	0.9784974
3	63082289	0.6851797
3	63082440	0.8842772
3	63082519	0.7344049
3	63082555	0.824946
3	63082649	0.932855
3	63082650	0.6139067
3	63082774	0.3090965
3	63082914	0.5172132
3	63083187	0.5444727
3	63083239	0.6117277
3	63083244	0.6372171
3	63083257	0.4851127
3	63083279	0.5447773
3	63083374	0.7211219
3	63083761	0.5129272
3	63084510	0.5596433
3	63086263	0.261307
3	63086444	0.08606789
3	63086641	0.5596433
3	63086742	0.2476354
3	63087416	0.6372171
3	63087423	0.1804322
3	63087675	0.5149111
3	63087720	0.4541679
3	63087791	0.5862759
3	63087892	0.9649851
3	63088281	0.2851973
3	63088530	0.7187116
3	63089322	0.5596433
3	63089347	0.3861519
3	63090044	0.3210045
3	63090659	0.6094776
3	63091253	0.9173402
3	63091494	0.08606789
3	63091697	0.8253074
3	63091719	0.08606789
3	63091780	0.3830124
3	63091787	0.3985993
3	63092005	0.3574116
3	63092145	0.2975217
3	63092213	0.6345069
3	63092434	0.3370298
3	63092463	0.868012
3	63092535	0.3830124
3	63092565	0.3370298
3	63092648	0.3370298
3	63092690	0.8959451
3	63092704	0.3830124
3	63092716	0.9377685
3	63092859	0.3370298
3	63092868	0.3830124
3	63092919	0.08606789
3	63093091	0.3830124
3	63093222	0.07630981
3	63093681	0.06487316
3	63093856	0.08606789
3	63093909	0.06487316
3	63094113	0.07810659
3	63094159	0.9914992
3	63094231	0.7195918
3	63094600	0.6870952
3	63094713	0.9390555
3	63094956	0.8416858
3	63095218	0.5480357
3	63095328	0.8130149
3	63095346	0.7271974
3	63095351	0.8176118
3	63095360	0.9955383
3	63095387	0.4116641
3	63095436	0.4404797
3	63095477	0.3949864
3	63095505	0.6171936
3	63095511	0.4620691
3	63095523	0.7418097
3	63095526	0.6615142
3	63096191	0.9010526
3	63096226	0.9503919
3	63096253	0.4389825
3	63096259	0.9648117
3	63096283	0.6988895
3	63096292	0.7526005
3	63096299	0.8467356
3	63096301	0.7526005
3	63096318	0.8713619
3	63096325	0.7526005
3	63096329	0.6428452
3	63096346	0.9735622
3	63096376	0.08606789
3	63096403	0.6396226
3	63096452	0.6396226
3	63096453	0.6396226
3	63096454	0.6396226
3	63096455	0.6396226
3	63096473	0.5432694
3	63096487	0.5861346
3	63096511	0.6396226
3	63096521	0.6396226
3	63096523	0.6396226
3	63096526	0.5950877
3	63096550	0.815684
3	63096562	0.815684
3	63096579	0.408575
3	63096589	0.4291326
3	63096591	0.4291326
3	63096676	0.6396226
3	63096680	0.6396226
3	63096699	0.4448549
3	63096701	0.4448549
3	63096703	0.4448549
3	63096712	0.4448549
3	63096717	0.5940557
3	63096729	0.5940557
3	63096740	0.5940557
3	63096749	0.5513727
3	63096752	0.06004658
3	63096769	0.5721057
3	63096811	0.6476178
3	63096812	0.9430896
3	63096824	0.4920968
3	63096835	0.4920968
3	63096851	0.4541611
3	63096877	0.7333735
3	63096880	0.4541611
3	63096883	0.4541611
3	63096890	0.4920968
3	63096895	0.4617857
3	63096904	0.4920968
3	63096906	0.6542377
3	63096945	0.8150393
3	63096948	0.7613685
3	63096955	0.08216533
3	63096957	0.8150393
3	63096963	0.6396226
3	63096972	0.6396226
3	63096982	0.6396226
3	63096987	0.5950877
3	63096996	0.7052963
3	63096997	0.917977
3	63096998	0.6396226
3	63097012	0.2675909
3	63097040	0.6297625
3	63097044	0.6396226
3	63097058	0.5861346
3	63097059	0.7525099
3	63097065	0.7525099
3	63097076	0.8105066
3	63097080	0.8105066
3	63097083	0.6891117
3	63097084	0.7611622
3	63097108	0.06355758
3	63097116	0.7611622
3	63097141	0.7938298
3	63097160	0.8301775
3	63097165	0.641033
3	63097171	0.5432694
3	63097174	0.5915352
3	63097176	0.5432694
3	63097178	0.5861346
3	63097193	0.5861346
3	63097204	0.5861346
3	63097222	0.5861346
3	63097223	0.5432694
3	63097230	0.5432694
3	63097232	0.5861346
3	63097233	0.5861346
3	63097239	0.5432694
3	63097259	0.5861346
3	63097273	0.5861346
3	63097280	0.5861346
3	63097292	0.6396226
3	63097310	0.5950877
3	63097341	0.6396226
3	63097357	0.5861346
3	63097367	0.6396226
3	63097378	0.5861346
3	63097390	0.6811435
3	63097396	0.08606789
3	63097405	0.08606789
3	63097417	0.5861346
3	63097424	0.06355758
3	63097449	0.5145234
3	63097457	0.7167115
3	63097466	0.856376
3	63097468	0.9063968
3	63097470	0.856376
3	63097472	0.7707156
3	63097498	0.7167115
3	63097510	0.6697902
3	63097519	0.7167115
3	63097526	0.5680714
3	63097533	0.9508712
3	63097535	0.9508712
3	63097568	0.7167115
3	63097569	0.7167115
3	63097586	0.7167115
3	63097587	0.7167115
3	63097595	0.7167115
3	63097603	0.7167115
3	63097627	0.5861346
3	63097630	0.5861346
3	63097643	0.6396226
3	63097645	0.6396226
3	63097649	0.6396226
3	63097654	0.6391467
3	63097667	0.5529753
3	63097670	0.5861346
3	63097678	0.5861346
3	63097690	0.5861346
3	63097692	0.7167115
3	63097702	0.6391467
3	63097709	0.7167115
3	63097718	0.7167115
3	63097733	0.6396226
3	63097739	0.6396226
3	63097749	0.6396226
3	63097752	0.6396226
3	63097753	0.6396226
3	63097817	0.6396226
3	63097828	0.9865669
3	63097835	0.6396226
3	63097856	0.6396226
3	63097863	0.8105066
3	63097867	0.5950877
3	63097868	0.08606789
3	63097912	0.5571395
3	63097935	0.8105066
3	63097941	0.8105066
3	63097967	0.08606789
3	63097977	0.7611622
3	63098023	0.8105066
3	63098028	0.6529493
3	63098039	0.6396226
3	63098061	0.8105066
3	63098063	0.8105066
3	63098072	0.8105066
3	63098080	0.8105066
3	63098096	0.8105066
3	63098128	0.9513909
3	63098139	0.6934539
3	63098141	0.9002313
3	63098146	0.9002313
3	63098156	0.9513909
3	63098165	0.7160696
3	63098197	0.4880891
3	63098198	0.77343
3	63098199	0.77343
3	63098212	0.77343
3	63098221	0.77343
3	63098231	0.77343
3	63098243	0.77343
3	63098248	0.77343
3	63098289	0.5861346
3	63098308	0.6396226
3	63098309	0.5861346
3	63098310	0.5432694
3	63098317	0.5861346
3	63098329	0.5861346
3	63098351	0.5861346
3	63098353	0.5432694
3	63098362	0.5432694
3	63098371	0.5861346
3	63098390	0.7525099
3	63098407	0.7636682
3	63098408	0.8130149
3	63098425	0.7042335
3	63098441	0.7551862
3	63098445	0.6372171
3	63098453	0.5861346
3	63098456	0.5861346
3	63098485	0.6264124
3	63098488	0.4337002
3	63098494	0.4920968
3	63098495	0.4920968
3	63098501	0.9513909
3	63098505	0.6811435
3	63098508	0.9513909
3	63098519	0.7167115
3	63098520	0.7167115
3	63098524	0.6697902
3	63098537	0.7167115
3	63098538	0.6697902
3	63098560	0.8921758
3	63098568	0.8921758
3	63098584	0.9513909
3	63098586	0.9513909
3	63098605	0.9513909
3	63098609	0.4536706
3	63098619	0.77343
3	63098624	0.0657913
3	63098625	0.77343
3	63098633	0.9322005
3	63098634	0.8590876
3	63098635	0.8693761
3	63098639	0.8693761
3	63098641	0.7356635
3	63098644	0.9516122
3	63098650	0.77343
3	63098682	0.6396226
3	63098686	0.5278323
3	63098692	0.7031393
3	63098757	0.7376439
3	63098761	0.850918
3	63098780	0.7160696
3	63098821	0.5861346
3	63098824	0.5432694
3	63098838	0.6396226
3	63098839	0.6396226
3	63098841	0.6396226
3	63098846	0.6396226
3	63098852	0.6396226
3	63098859	0.6396226
3	63098870	0.6396226
3	63098929	0.5950877
3	63099013	0.5149849
3	63099026	0.9249832
3	63099028	0.6364128
3	63099032	0.8615036
3	63099036	0.4713202
3	63099041	0.5045295
3	63099068	0.4902428
3	63099661	0.2301777
3	63099689	0.3857478
3	63099732	0.9630852
3	63099762	0.08171635
3	63099785	0.6261325
3	63099811	0.6427532
3	63099952	0.2837519
3	63100013	0.9911052
3	63100016	0.3161041
3	63100035	0.08231349
3	63100100	0.5538856
3	63100104	0.6030853
3	63100154	0.841405
3	63100165	0.5964114
3	63100169	0.5964114
3	63100172	0.5560137
3	63100434	0.7979698
3	63100441	0.9722224
3	63100459	0.7879658
3	63100479	0.9114075
3	63100486	0.636357
3	63100495	0.2323287
3	63100600	0.5521635
3	63100603	0.5950181
3	63100618	0.7685084
3	63100619	0.7201522
3	63100629	0.6009071
3	63100638	0.04228486
3	63100649	0.5950181
3	63100652	0.7201522
3	63100660	0.5950181
3	63100672	0.2700608
3	63100724	0.6412132
3	63100739	0.4136634
3	63100761	0.3137452
3	63100762	0.6418351
3	63100781	0.5129162
3	63100799	0.5638581
3	63100810	0.7271738
3	63100811	0.7271738
3	63100821	0.8626581
3	63100827	0.8953678
3	63100831	0.9614749
3	63100833	0.9614749
3	63100858	0.6137875
3	63100874	0.7747377
3	63100882	0.7747377
3	63100909	0.8781714
3	63101010	0.5901514
3	63101016	0.3977002
3	63101039	0.3978204
3	63101072	0.4920968
3	63101096	0.6989751
3	63101122	0.3602017
3	63101139	0.2006695
3	63101157	0.2920123
3	63101160	0.2920123
3	63101178	0.3900431
3	63101181	0.5663128
3	63101360	0.4705882
3	63101384	0.9353148
3	63101550	0.335572
3	63101856	0.6003064
3	63101865	0.5663072
3	63101882	0.6396226
3	63101902	0.8959451
3	63101904	0.1067304
3	63101918	0.6888331
3	63101924	0.9513909
3	63101930	0.4920968
3	63101933	0.4920968
3	63101934	0.7850092
3	63101941	0.4920968
3	63101976	0.8105066
3	63101978	0.8105066
3	63101990	0.8105066
3	63101998	0.5502808
3	63102011	0.6396226
3	63102129	0.2469555
3	63102133	0.2295498
3	63102205	0.1183182
3	63102220	0.07650139
3	63102229	0.9222944
3	63102252	0.9617191
3	63102255	0.9236544
3	63102257	0.7829038
3	63102278	0.9749733
3	63102354	0.1833534
3	63102368	0.8019024
3	63102409	0.8455494
3	63102425	0.8762873
3	63102440	0.4478963
3	63102528	0.4534113
3	63102598	0.5170768
3	63102739	0.2454443
3	63102755	0.0002993144
3	63102858	0.07917476
3	63102862	0.1550621
3	63104331	0.4199206
3	63104356	0.6517672
3	63104520	0.3457334
3	63104532	0.4256844
3	63104553	0.3552097
3	63104556	0.4236606
3	63104578	0.3988291
3	63104607	0.419243
3	63104609	0.419243
3	63104729	0.4087457
3	63104743	0.3436229
3	63104748	0.3695603
3	63104756	0.4022323
3	63104768	0.3933769
3	63104773	0.391207
3	63104788	0.3801948
3	63104799	0.4137365
3	63104811	0.3605423
3	63104862	0.3786816
3	63104993	0.3988291
3	63104998	0.3988291
3	63105066	0.3558717
3	63105112	0.2828363
3	63105201	0.7372097
3	63105241	0.7372097
3	63105272	0.7372097
3	63105276	0.814077
3	63105328	0.7372097
3	63105584	0.536591
3	63105789	0.05256084
3	63105815	0.2197396
3	63106027	0.3926676
3	63106078	0.1137283
3	63106147	0.3545367
3	63106184	0.9036992
3	63106193	0.2678912
3	63106229	0.2776584
3	63106589	0.6077421
3	63106677	0.3220739
3	63106823	0.6538926
3	63106875	0.1236812
3	63107486	0.0008192015
3	63107624	0.5383815
3	63108036	0.3895735
3	63108173	0.5546414
3	63108435	0.1958422
3	63108473	0.5441315
3	63108945	0.1635854
3	63109113	0.3183775
3	63109166	0.1594514
3	63109242	0.2919795
3	63109353	0.3134797
3	63109354	0.1546692
3	63109410	0.5344926
3	63109420	0.7286388
3	63109443	0.5344926
3	63109482	0.2917708
3	63109563	0.1008398
3	63109569	0.1377546
3	63109602	0.02235176
3	63109796	0.9613352
3	63109800	0.004182223
3	63109833	0.5425202
3	63110118	0.14528
3	63110149	0.7222203
3	63110292	0.07246124
3	63110526	0.7799002
3	63110544	0.6749588
3	63110563	0.9405695
3	63110771	0.5556486
3	63110781	0.8442869
3	63110867	0.001064434
3	63110877	0.001104607
3	63110989	0.6145425
3	63111378	0.6378383
3	63111428	0.158661
3	63111477	0.09375209
3	63111488	0.227945
3	63111596	0.1094288
3	63111976	0.008711239
3	63112016	0.5336459
3	63112059	0.001023283
3	63112104	0.660569
3	63112118	0.8405371
3	63112122	0.2294992
3	63112128	0.4875774
3	63112176	0.5873308
3	63112204	0.5477251
3	63112216	0.2154069
3	63112259	0.2948958
3	63112261	0.3354312
3	63112278	0.8068745
3	63112335	0.3580491
3	63112337	0.631371
3	63112373	0.1206977
3	63112374	0.06523481
3	63112383	0.9280878
3	63112396	0.01880363
3	63112426	0.691474
3	63112465	0.5758515
3	63112480	0.9675153
3	63112502	0.17428
3	63112513	0.6506659
3	63112579	0.6748996
3	63112614	0.9249136
3	63112727	0.8640915
3	63112764	0.000144902
3	63112787	0.4189092
3	63112802	0.5137233
3	63112815	0.2543211
3	63112823	0.3346784
3	63112834	0.7048265
3	63112853	0.5408233
3	63112934	0.108114
3	63112938	0.5478875
3	63113136	0.2401547
3	63113190	0.7981189
3	63113380	0.0009551113
3	63113667	0.000537725
3	63113723	0.5344926
3	63113792	0.6526664
3	63113904	0.5344926
3	63114008	0.2651875
3	63114234	0.5744412
3	63114354	0.2652414
3	63114361	0.4804449
3	63114538	0.3993263
3	63114616	0.832573
3	63114700	0.3393416
3	63114784	0.8531462
3	63114816	0.07040422
3	63114818	0.2331766
3	63114824	0.6914035
3	63114842	0.1153551
3	63114851	0.5759124
3	63114863	0.8021999
3	63114924	0.0003935188
3	63114963	0.7712405
3	63115072	0.7596061
3	63115129	0.9592379
3	63115187	0.5553313
3	63115266	0.001653676
3	63115285	0.4039817
3	63115303	0.472643
3	63115327	0.9078158
3	63115388	0.9529289
3	63115409	0.6687851
3	63115428	0.008112946
3	63115513	0.6435487
3	63115802	0.5215988
3	63115888	0.329168
3	63116067	0.5437726
3	63116144	0.5756226
3	63116250	0.3052891
3	63116348	0.3615645
3	63116358	0.1147197
3	63116366	0.3475896
3	63116430	0.612129
3	63116557	0.001005239
3	63116674	0.3330046
3	63116681	0.002716079
3	63116695	0.6021183
3	63116749	0.1993766
3	63116787	0.7984767
3	63116820	0.5215988
3	63116843	0.465204
3	63116897	0.5183803
3	63116900	0.001893493
3	63116953	0.03022689
3	63116954	0.3756493
3	63116990	0.09689927
3	63117490	0.007460899
3	63117652	0.5922477
3	63117718	0.4401492
3	63117915	0.6121828
3	63118180	0.5635056
3	63118287	0.5635056
3	63118439	0.9327666
3	63118499	0.745438
3	63118578	0.5567898
3	63118730	0.329168
3	63118802	0.5635056
3	63118805	0.5215988
3	63118931	0.1035901
3	63119015	0.8628098
3	63119068	0.9160599
3	63119074	0.8680941
3	63119264	0.9543925
3	63119286	0.000526916
3	63119313	0.266425
3	63119319	0.4303166
3	63119355	0.6551647
3	63119356	0.6551647
3	63119357	0.6927959
3	63119411	0.3046897
3	63119447	0.1277283
3	63119477	0.6154168
3	63119482	0.7674854
3	63119495	0.4940203
3	63119497	0.859222
3	63119519	0.9452052
3	63119578	0.6586106
3	63119616	0.4335804
3	63119624	0.8091028
3	63119651	0.8399423
3	63119659	0.7335395
3	63119667	0.3171199
3	63119678	0.1233788
3	63119711	0.7074283
3	63119717	0.8145316
3	63119723	0.9982366
3	63119754	0.9881487
3	63119866	0.170396
3	63119895	0.01079527
3	63120054	0.1021179
3	63120091	0.5416923
3	63120148	0.2820331
3	63120170	0.02663913
3	63120200	0.02983764
3	63120235	0.7653186
3	63120247	0.6130275
3	63120307	0.1821562
3	63120386	0.3398285
3	63120423	0.5609815
3	63120474	0.9714327
3	63120503	0.6422061
3	63120513	0.4110129
3	63120588	0.4110129
3	63120700	0.006281165
3	63120724	0.2991608
3	63120756	0.8049972
3	63120785	0.9780406
3	63120969	0.1814899
3	63121274	0.5800546
3	63121281	0.7275675
3	63121482	0.4221504
3	63121599	0.09685077
3	63121735	0.3622921
3	63121774	0.4503538
3	63121788	0.6994354
3	63121859	0.6856438
3	63121864	0.4306215
3	63121887	0.5153715
3	63121960	0.5618212
3	63121962	0.4979614
3	63122036	0.9745889
3	63122050	0.3787187
3	63122078	0.8416752
3	63122124	0.7696106
3	63122178	0.7085485
3	63122334	0.8571306
3	63122357	0.9798381
3	63122429	0.804184
3	63123163	0.5075932
3	63123225	0.09046723
3	63123363	0.9614838
3	63123409	0.8348605
3	63123948	0.1354399
3	63123973	0.9581385
3	63124080	0.002140443
3	63124136	0.7372457
3	63124207	0.5493362
3	63124442	0.1376597
3	63124456	0.2683083
3	63124457	0.00631902
3	63124519	0.4585238
3	63124564	0.4459755
3	63124578	0.8295976
3	63124904	0.7749252
3	63124915	0.9391476
3	63124984	0.4466677
3	63125023	0.003475583
3	63125039	0.3779225
3	63125042	0.9890687
3	63125090	0.5132123
3	63125162	0.7190331
3	63125163	0.5597373
3	63125183	0.9304272
3	63125329	0.5275249
3	63125354	0.007936812
3	63125470	0.696193
3	63125514	0.5275249
3	63125599	0.5940232
3	63125692	0.4388639
3	63125861	0.1487395
3	63125960	0.4933975
3	63126086	0.158812
3	63127571	0.7090347
3	63127771	0.4730104
3	63127772	0.5430871
3	63127814	0.1668059
3	63127849	0.0006210799
3	63127854	0.0006210799
3	63128015	0.7306197
3	63128020	0.5754695
3	63128043	0.1926654
3	63128055	0.5617008
3	63129000	0.3534729
3	63129011	0.5631534
3	63129041	0.02255516
3	63129058	0.01702607
3	63129087	0.0003609364
3	63129092	0.006788014
3	63129135	0.9699237
3	63129182	0.9325387
3	63129249	0.2549886
3	63129288	0.001078038
3	63129289	0.4039587
3	63129394	0.5511611
3	63129419	0.2787927
3	63129581	0.0008527672
3	63129625	0.5845471
3	63129751	0.6992404
3	63130023	0.002840077
3	63130089	0.3268259
3	63130093	0.3354554
3	63130315	0.4642879
3	63130446	0.1831961
3	63130682	0.7487407
3	63130700	0.5275249
3	63130841	0.0006185244
3	63130853	0.3037956
3	63130854	0.02130116
3	63130941	0.5275249
3	63131178	0.2322065
3	63131312	0.08113006
3	63131364	0.2060716
3	63131365	0.7771551
3	63131391	0.4566812
3	63131397	0.5271193
3	63131473	0.1474744
3	63131514	0.1286755
3	63131624	0.1592844
3	63131628	0.3841405
3	63131778	0.404357
3	63131882	0.5215988
3	63131907	0.5215988
3	63131910	0.7518362
3	63131990	0.2376377
3	63132040	0.2732316
3	63132047	0.1571171
3	63132089	0.02612373
3	63132113	0.3427426
3	63132173	0.5313501
3	63132193	0.1613575
3	63132204	0.1551757
3	63132236	0.5635056
3	63132315	0.005382669
3	63132322	0.2684363
3	63132329	0.7085643
3	63132348	0.0002869997
3	63132387	0.2893807
3	63132424	0.9045719
3	63132471	0.91654
3	63132477	0.5802127
3	63132485	0.2842723
3	63132491	0.005149703
3	63132505	0.01061182
3	63132554	0.4943428
3	63132618	0.7527681
3	63132625	0.4319483
3	63132743	0.3882398
3	63132842	0.1067476
3	63132845	0.5198795
3	63132874	0.5183975
3	63132882	0.1300931
3	63132916	0.5512736
3	63132925	0.4385519
3	63132971	0.3150404
3	63132978	0.001138451
3	63133054	0.004236091
3	63133062	0.5512032
3	63133090	0.4681775
3	63133616	0.09824547
3	63133678	0.5130642
3	63133711	0.2187158
3	63133777	0.5635056
3	63133790	0.1811569
3	63134026	0.001005239
3	63134224	0.7144806
3	63134400	0.186143
3	63134576	0.5685799
3	63134611	0.1909394
3	63135094	0.5098367
3	63135194	0.3417408
3	63135196	0.001310316
3	63135243	0.3600116
3	63135268	0.1678508
3	63135293	0.6239104
3	63135315	0.06751592
3	63135331	0.003788208
3	63135457	0.1147421
3	63135458	0.03442083
3	63135600	0.3038583
3	63135636	0.4244309
3	63135640	0.9540848
3	63135696	0.4282032
3	63135796	0.531039
3	63135832	0.7596953
3	63135951	0.4049295
3	63135995	0.1694715
3	63136012	0.5668438
3	63136200	0.724889
3	63136299	0.5750765
3	63136318	0.1025311
3	63136343	0.1260076
3	63136460	0.1214978
3	63136608	0.4770298
3	63136657	0.1707412
3	63136749	0.5491645
3	63136812	0.3654638
3	63136840	0.3623757
3	63137233	0.5651493
3	63137306	0.0007620939
3	63137378	0.6399486
3	63137382	0.8357822
3	63137426	0.2779105
3	63137432	0.370393
3	63137547	0.7391719
3	63137563	0.6292557
3	63137591	0.00267539
3	63137614	0.3547935
3	63137651	0.7515365
3	63137685	0.0007700515
3	63137714	0.2771571
3	63137870	0.8574194
3	63137884	0.8342926
3	63138063	0.001026393
3	63138099	0.2428732
3	63138261	0.005016054
3	63138274	0.7645111
3	63138321	0.3401181
3	63138392	0.3910107
3	63138477	0.001184484
3	63138550	0.1586412
3	63138629	0.005908352
3	63138716	0.007677595
3	63138733	0.8535105
3	63138759	0.05147336
3	63138764	0.01696932
3	63138785	0.6264671
3	63138809	0.2181302
3	63138821	0.5400166
3	63138906	0.1554468
3	63138944	0.8572061
3	63139047	0.1067286
3	63139104	0.4994392
3	63139125	0.852777
3	63139141	0.3738595
3	63139175	0.5752776
3	63139268	0.5286814
3	63139288	0.1795615
3	63139322	0.3199253
3	63139523	0.07296914
3	63139566	0.7088224
3	63139591	0.4886542
3	63139654	0.4433034
3	63139680	0.535945
3	63139710	0.392861
3	63139768	0.02766897
3	63139769	0.0479795
3	63139781	0.3557903
3	63139796	0.4086354
3	63139943	0.6300798
3	63139975	0.01902126
3	63139993	0.1993568
3	63140045	0.4346519
3	63140062	0.1079131
3	63140067	0.07793935
3	63140113	0.4491388
3	63140191	0.402614
3	63140209	0.07474072
3	63140214	0.2491933
3	63140232	0.5421336
3	63140240	0.4574144
3	63140479	0.05856616
3	63140485	0.3492045
3	63140514	0.4546211
3	63140517	0.2307374
3	63140555	0.4142536
3	63140556	0.6029635
3	63140569	0.1642415
3	63140655	0.550504
3	63140675	0.469735
3	63140689	0.787353
3	63140698	0.3292982
3	63140988	0.4860015
3	63141012	0.004386741
3	63141026	0.7771609
3	63141347	0.533721
3	63141365	0.4249801
3	63141473	0.7294393
3	63141541	0.5786919
3	63141580	0.4608893
3	63141635	0.8751215
3	63141684	0.1466629
3	63141772	0.2452323
3	63141802	0.1914642
3	63141834	0.006841492
3	63141860	0.1892674
3	63141925	0.8225802
3	63141999	0.1314007
3	63142007	0.004856506
3	63142076	0.1569812
3	63142086	0.2327137
3	63142165	0.5546495
3	63142189	0.5052798
3	63142279	0.8813685
3	63142415	0.2305774
3	63142449	0.5553382
3	63142505	0.1886937
3	63142547	0.8761998
3	63142561	0.09626314
3	63142627	0.5297539
3	63142645	0.5499568
3	63142653	0.4446553
3	63142760	0.1367094
3	63142770	0.2974371
3	63142851	0.1031515
3	63142852	0.6557344
3	63142864	0.8266195
3	63143066	6.492355e-05
3	63143069	0.7316796
3	63143146	0.6031983
3	63143171	0.6956847
3	63154566	0.5693484
3	63154645	0.4723384
3	63154692	0.4925311
3	63154693	0.9271496
3	63154801	0.0685328
3	63154824	0.02453579
3	63154826	0.8605481
3	63154870	0.79579
3	63154877	0.9107116
3	63154878	0.6115182
3	63154898	0.000133683
3	63154961	0.008543671
3	63155030	0.129122
3	63155080	0.6440925
3	63155087	0.7585112
3	63155097	0.06932589
3	63155114	0.01926682
3	63155171	0.6778499
3	63155343	0.214404
3	63155346	0.01068862
3	63155367	0.001251752
3	63155379	0.599579
3	63155391	0.9652483
3	63155412	0.5782962
3	63155431	0.2689264
3	63155433	0.3748868
3	63155488	0.6678497
3	63155528	0.873993
3	63155705	0.4607741
3	63155792	0.2320059
3	63155860	0.4177754
3	63156002	0.01586986
3	63156010	0.8542907
3	63156035	0.1093541
3	63156095	0.3369629
3	63156101	0.46284
3	63156142	0.0179854
3	63156157	0.1074792
3	63156163	0.1743584
3	63156183	0.5393583
3	63156197	0.9215669
3	63156199	0.7127193
3	63156243	0.1494294
3	63156279	0.9862241
3	63156282	0.2317829
3	63156317	0.3865196
3	63156319	0.5209614
3	63156349	0.154563
3	63156365	0.841604
3	63156374	0.1237683
3	63156418	0.03152638
3	63156439	0.5275249
3	63156466	0.0006926676
3	63156467	0.4621275
3	63156490	0.0008955051
3	63156501	0.5275249
3	63156571	0.3150955
3	63156589	0.3343488
3	63156640	0.4621275
3	63156645	0.09547142
3	63156673	0.005060306
3	63156721	0.5976573
3	63156739	0.3568594
3	63156740	0.2458083
3	63156744	0.653543
3	63156797	0.6198473
3	63156916	0.2306822
3	63156927	0.09775513
3	63157012	0.5798286
3	63157068	0.6649809
3	63157076	0.63522
3	63157090	0.6330628
3	63157195	0.5586086
3	63157213	0.314389
3	63157244	0.5025544
3	63157274	0.6305463
3	63157407	0.40669
3	63157418	0.00751544
3	63157477	0.05937505
3	63157479	0.0594042
3	63157488	0.6965786
3	63157591	0.8157381
3	63157596	0.4300402
3	63157683	0.287681
3	63157742	0.02938884
3	63157802	0.001424707
3	63157874	0.6092246
3	63157918	0.000670312
3	63157944	0.4203932
3	63158228	0.1587229
3	63158237	0.5635056
3	63158419	0.000948399
3	63158488	0.5275249
3	63158729	0.5885181
3	63158816	0.1385036
3	63158974	0.002658737
3	63159141	0.5596433
3	63159154	0.4879015
3	63159284	0.5562105
3	63159987	0.1442742
3	63160363	0.001006003
3	63160475	0.5703923
3	63160516	0.1843275
3	63160518	0.5774368
3	63160593	0.5761038
3	63160676	0.5275249
3	63160694	0.5098367
3	63160717	0.5275249
3	63160830	0.1385036
3	63160953	0.1069017
3	63161310	0.1831767
3	63161383	0.001006003
3	63161396	0.5275249
3	63161659	0.4924595
3	63162759	0.5275249
3	63162983	0.2008086
3	63164238	0.1831767
3	63164608	0.5596433
3	63164711	0.000906904
3	63164983	0.2522001
3	63165064	0.1525616
3	63165933	0.5275249
3	63166861	0.1198976
3	63166977	0.0005721762
3	63169544	0.3195151
3	63169686	0.5275249
3	63169879	0.001005239
3	63169950	0.5635056
3	63170027	0.5635056
3	63170034	0.5035467
3	63170301	0.3630365
3	63170643	0.1331184
3	63170653	0.1716049
3	63170739	0.5064995
3	63171979	0.8870535
3	63173052	0.546335
3	63173476	0.4900347
3	63173540	0.01721407
3	63173542	0.00503456
3	63173723	0.8271768
3	63173912	0.5596433
3	63173928	0.1881995
3	63174229	0.002777699
3	63174302	0.0004945512
3	63174306	0.003684938
3	63174309	0.0004945512
3	63174312	0.0004327229
3	63174338	0.254386
3	63174363	0.2558387
3	63174381	0.2558387
3	63174383	0.236487
3	63174397	0.1070211
3	63174403	0.09140574
3	63174421	0.09951082
3	63174428	0.09405842
3	63174433	0.3647732
3	63174441	0.0578673
3	63174470	0.1089019
3	63174627	0.003645862
3	63174630	0.0004698113
3	63174783	0.0001264809
3	63174792	7.135328e-05
3	63174801	7.135328e-05
3	63174830	4.561356e-05
3	63174858	7.547742e-05
3	63175063	0.005843018
3	63175068	8.786075e-05
3	63175084	0.4488636
3	63175093	0.0002147184
3	63175097	4.547316e-05
3	63175101	0.000124138
3	63175111	7.040308e-05
3	63175185	0.002159939
3	63175193	0.8122557
3	63175208	0.008913747
3	63175215	0.00462882
3	63175234	0.00462882
3	63175252	0.0006401874
3	63175276	0.0004459954
3	63175288	0.0003364329
3	63175297	0.0004459954
3	63175301	0.0003364329
3	63175315	0.0003220176
3	63175316	0.0003220176
3	63175317	0.0004435117
3	63175320	0.0004435117
3	63175334	0.0005839216
3	63175364	0.0004632347
3	63175366	0.0003364329
3	63175370	0.0003364329
3	63175373	0.0004632347
3	63175381	0.0003364329
3	63175402	0.0003364329
3	63175486	0.0006051834
3	63175542	0.0004580272
3	63175570	0.0004580272
3	63175673	0.001010571
3	63175718	0.0003827615
3	63175719	0.0003827615
3	63175746	0.00043034
3	63175758	0.001154921
3	63175773	0.0003364329
3	63175774	0.0003364329
3	63175800	0.0003827615
3	63175812	0.0004459954
3	63175843	0.0003364329
3	63175907	0.0003364329
3	63175919	0.0003364329
3	63175939	0.0003364329
3	63175961	0.4657639
3	63175974	0.0003364329
3	63175987	0.0003827615
3	63175989	0.0003827615
3	63176001	0.0003827615
3	63176005	0.0003827615
3	63176028	0.0003827615
3	63176093	0.0001905588
3	63176119	0.0001673021
3	63176123	0.0001905588
3	63176136	0.0001803187
3	63176142	8.351366e-05
3	63176148	5.966747e-05
3	63176149	4.051325e-05
3	63176152	0.000130233
3	63176167	0.0002828057
3	63176175	0.003614428
3	63176187	0.0007079375
3	63176195	0.0008488755
3	63176217	0.0001491311
3	63176224	2.476698e-05
3	63176232	4.174817e-05
3	63176252	0.000626654
3	63176258	0.0001213833
3	63176259	0.1185505
3	63177468	0.729729
3	63177474	0.839664
3	63177503	0.7610096
3	63177537	0.5153025
3	63180226	0.06403065
3	63180227	0.7920063
3	63180398	0.2566512
3	63184199	0.721802
3	63184208	0.2476961
3	63184293	0.8058594
3	63184516	0.02534015
3	63187579	0.002071077
3	63187618	0.284755
3	63187619	0.2911964
3	63187626	0.0008755875
3	63187639	0.03192863
3	63187641	0.002205311
3	63187642	0.002205311
3	63187643	0.03192863
3	63187659	0.001250162
3	63187675	0.0002133574
3	63187690	0.4585346
3	63187704	0.001189652
3	63187705	0.00168941
3	63187706	0.00168941
3	63187710	0.001202298
3	63187715	0.00156143
3	63187728	0.0001392627
3	63187743	0.001040177
3	63187747	0.0002267668
3	63187755	0.0004168109
3	63187775	0.0004459954
3	63187788	0.001176102
3	63187792	0.001176102
3	63187805	0.0004168109
3	63187808	0.0004168109
3	63187848	0.0004026768
3	63187865	0.2695474
3	63187884	0.007998599
3	63187949	0.008158968
3	63187960	0.8664072
3	63187964	0.004662281
3	63187969	0.004662281
3	63187972	0.02121287
3	63187978	0.0002251672
3	63187985	0.02263571
3	63187998	0.005551343
3	63188001	0.02921546
3	63188008	0.02573635
3	63188014	0.01330537
3	63188016	0.01330537
3	63188020	0.009644676
3	63188028	0.004232037
3	63188032	0.02289126
3	63198109	0.1660391
3	63198149	0.4057962
3	63198153	0.4172764
3	63198299	0.5372825
3	63198332	0.3245402
3	63198342	0.8688644
3	63198525	0.4867966
3	63198562	0.9272706
3	63198571	0.1808588
3	63199602	0.733705
3	63199771	0.238754
3	63199789	0.3562663
3	63199799	0.03759759
3	63199831	0.08414062
3	63199865	0.05912304
3	63199868	0.04850855
3	63199881	0.6512189
3	63199896	0.6327167
3	63199912	0.9518359
3	63200028	0.1976077
3	63200029	0.7841884
3	63200077	0.8889963
3	63200088	0.2581834
3	63200134	0.3812948
3	63200139	0.2757678
3	63200410	0.5736247
3	63204651	0.7933463
3	63206231	0.0003993232
3	63206256	0.0001301245
3	63206276	0.0001344976
3	63206286	0.0001759324
3	63206289	0.0003743734
3	63206302	0.001600994
3	63206305	0.0006967335
3	63206312	0.0006409519
3	63206352	0.0006756525
3	63206398	0.0003877475
3	63206420	0.0003203978
3	63206448	0.0003203978
3	63206459	0.0003203978
3	63206460	0.0001585224
3	63206464	0.0003203978
3	63206467	0.0003203978
3	63206482	0.7478824
3	63206483	0.000758277
3	63206513	0.000758277
3	63206516	0.000758277
3	63206522	0.000758277
3	63206539	0.0007256385
3	63206541	0.0007256385
3	63206545	0.0001939645
3	63206577	0.4300343
3	63206628	0.0003203978
3	63206633	0.0004964971
3	63206659	0.0002342567
3	63206690	0.0003364329
3	63206724	0.0003364329
3	63206738	0.0003364329
3	63206769	0.0003364329
3	63206792	0.0003364329
3	63206809	0.0003364329
3	63206818	0.0004459954
3	63206827	0.0007111251
3	63206835	0.0004459954
3	63206862	0.0002460453
3	63206869	0.0002460453
3	63206875	0.0002460453
3	63206911	0.3246612
3	63206917	0.002563687
3	63206931	0.0004253971
3	63206941	0.0002342567
3	63206961	0.0004253971
3	63206970	0.0004253971
3	63206995	0.0003364329
3	63207038	0.0004459954
3	63207116	0.0004459954
3	63207135	0.0003364329
3	63207143	0.0001734669
3	63207166	0.0001734669
3	63207188	4.250284e-05
3	63207199	0.001306052
3	63207483	0.0004253971
3	63207493	0.0004459954
3	63207507	0.0004253971
3	63207509	0.0003999392
3	63207547	0.0004459954
3	63207571	0.0004459954
3	63207578	1.6309e-05
3	63207592	0.0003364329
3	63207625	0.0001737268
3	63207632	0.000462418
3	63207671	0.000321018
3	63207682	0.0003203978
3	63207698	0.0003364329
3	63207723	0.0003364329
3	63207733	0.000384435
3	63207735	0.000384435
3	63207746	0.0003203978
3	63207773	0.0004459954
3	63207808	0.0004459954
3	63207850	0.0004253971
3	63207898	2.919385e-05
3	63207901	2.919385e-05
3	63207902	2.919385e-05
3	63207912	0.0004459954
3	63207931	0.0004459954
3	63207932	0.0004459954
3	63207938	0.0004459954
3	63207966	0.0003364329
3	63207980	0.0003364329
3	63207996	0.0003364329
3	63208004	0.0003364329
3	63208014	0.0003364329
3	63208086	0.0003364329
3	63208111	0.0003364329
3	63208139	0.0003878117
3	63208145	0.0003878117
3	63208188	0.0003701865
3	63208189	0.0003701865
3	63208196	0.02157673
3	63208197	0.0003701865
3	63208212	0.0003701865
3	63208215	0.0001190973
3	63208227	0.001256106
3	63208229	9.580028e-05
3	63208233	1.491959e-05
3	63208356	0.0006735473
3	63208370	0.002014687
3	63208371	0.002014687
3	63208378	0.0004629391
3	63210044	0.0001417654
3	63210047	0.0003740781
3	63210056	0.0006946637
3	63210069	0.000413772
3	63210130	0.0002981547
3	63210236	0.0006024775
3	63210261	0.0004317869
3	63210367	0.0004303986
3	63210524	0.0001202231
3	63210768	0.9498463
3	63210813	0.001220119
3	63211137	0.0305488
3	63211142	0.04442492
3	63211281	0.03784392
3	63211285	0.03784392
3	63211294	0.06794999
3	63211297	0.08934675
3	63211331	0.06931487
3	63211627	0.05851853
3	63211641	0.05851853
3	63211678	0.05851853
3	63211756	0.06518232
3	63211794	0.0531559
3	63212013	0.06899708
3	63212044	0.6390252
3	63212055	0.06899708
3	63212100	0.04634735
3	63212142	0.04634735
3	63212267	0.06199119
3	63212340	0.04634735
3	63212373	0.04634735
3	63212437	0.05217527
3	63212471	0.01516555
3	63212510	0.06199119
3	63212545	0.07896294
3	63212555	0.07896294
3	63212605	0.8347551
3	63212620	0.05466614
3	63212622	0.05731175
3	63212632	0.05750013
3	63212647	0.05111767
3	63212653	0.05111767
3	63212662	0.0523393
3	63212672	0.05637788
3	63212775	0.05851853
3	63212880	0.05851853
3	63212983	0.06554494
3	63212997	0.04634735
3	63213116	0.7570139
3	63213165	0.05186475
3	63213214	0.04204332
3	63213408	0.4657639
3	63213409	0.4657639
3	63213422	0.0001820901
3	63213580	0.05851853
3	63213583	0.05851853
3	63213598	0.04634735
3	63213636	0.1471649
3	63213647	0.05114616
3	63213730	0.04755776
3	63213806	0.05466614
3	63213855	0.06518232
3	63213888	0.08096134
3	63213907	0.9818922
3	63213916	0.1044856
3	63213944	0.06518232
3	63214008	0.4226975
3	63214057	0.06335128
3	63214158	0.07738172
3	63214221	0.09805918
3	63214351	0.05641949
3	63214687	0.07076136
3	63214701	0.07160951
3	63214709	0.08145406
3	63214749	0.0500184
3	63214835	0.022894
3	63215037	1.894056e-05
3	63215072	0.05851853
3	63215080	0.03690051
3	63215096	0.04634735
3	63215160	0.05181755
3	63215165	0.05181755
3	63215199	0.02325625
3	63215220	0.07915582
3	63215222	0.05931803
3	63215224	0.7022591
3	63215244	0.05954454
3	63215248	0.05954454
3	63215249	0.0003621742
3	63215252	0.06666466
3	63215269	0.07520426
3	63215279	0.06199119
3	63215280	0.125311
3	63215288	0.4119077
3	63215306	0.000430279
3	63215323	0.05851853
3	63215372	0.1587229
3	63215382	0.05851853
3	63215386	0.05851853
3	63215399	0.06518232
3	63215404	0.05851853
3	63215417	0.05851853
3	63215425	0.05851853
3	63215445	0.06518232
3	63215493	7.017059e-05
3	63215506	0.07738172
3	63215507	0.07738172
3	63215532	0.05851853
3	63215536	0.07738172
3	63215551	0.08573481
3	63215621	0.3160228
3	63215650	0.05851853
3	63215655	0.05851853
3	63215661	0.06518232
3	63215673	0.05851853
3	63215674	0.05851853
3	63215683	0.05851853
3	63215688	0.05851853
3	63215697	0.05851853
3	63215704	0.05851853
3	63215711	0.06977518
3	63215727	0.000326567
3	63215738	0.1214603
3	63215739	0.06518232
3	63215742	0.06518232
3	63215759	0.06518232
3	63215786	0.4657639
3	63215818	0.06518232
3	63215824	0.06518232
3	63215882	0.05851853
3	63215896	0.05460836
3	63215908	0.05460836
3	63215961	0.05460836
3	63215999	0.0003397564
3	63216010	0.05315326
3	63216043	0.03908914
3	63216055	0.03301366
3	63216078	0.03818908
3	63216083	0.5953242
3	63216102	0.053421
3	63216112	0.07545153
3	63216129	0.05928127
3	63216144	0.08497622
3	63216395	0.04060336
3	63216403	0.000326052
3	63216422	0.1028017
3	63216440	0.1028017
3	63216478	0.09005243
3	63216483	0.8292983
3	63216524	0.0578606
3	63216581	0.07738172
3	63216584	0.5962174
3	63216622	0.03690051
3	63216624	0.04988176
3	63216626	0.06199119
3	63216700	0.07738172
3	63218140	0.5371196
3	63218265	0.6065166
3	63218280	0.7629986
3	63218320	0.2395429
3	63218369	0.7888742
3	63218386	0.5109104
3	63218396	0.4269421
3	63218496	0.05143696
3	63218515	0.007085282
3	63218652	0.4807156
3	63218663	0.05659347
3	63218698	0.1964489
3	63219135	0.003012104
3	63219145	0.001782182
3	63219186	0.001324807
3	63219226	0.03580728
3	63219243	0.001850356
3	63219255	0.7251896
3	63219264	0.0008871947
3	63219271	0.0006055104
3	63219272	0.000707084
3	63219282	0.7540483
3	63219284	0.0005702097
3	63219301	0.0004994266
3	63219314	0.001002056
3	63219326	9.437247e-05
3	63219825	0.3757173
3	63219827	0.002534458
3	63219835	0.6481164
3	63219838	0.0381436
3	63219840	0.8454223
3	63219851	0.1793086
3	63219854	0.1889413
3	63219858	0.2993679
3	63219868	0.1093504
3	63219878	0.04847098
3	63219880	0.7149959
3	63219886	0.4631183
3	63219919	0.005980961
3	63219931	0.007187959
3	63219946	0.1150317
3	63219956	0.0372945
3	63219958	0.004632724
3	63219962	0.09975017
3	63220008	0.9408364
3	63220011	0.342677
3	63220052	0.741118
3	63220057	0.3995878
3	63220066	0.00265658
3	63220081	0.376813
3	63220082	0.00265658
3	63220086	0.1046279
3	63220088	0.2564379
3	63220113	0.8837262
3	63220134	0.9722652
3	63220164	0.2792209
3	63220171	0.3667519
3	63220189	0.3419869
3	63220194	0.8140665
3	63220196	0.7692307
3	63220219	0.3508418
3	63220235	0.6971638
3	63220246	0.5360882
3	63220250	0.6467629
3	63220270	0.005980961
3	63220271	0.4460619
3	63220290	0.2571831
3	63220292	0.2278804
3	63220298	0.2571831
3	63220304	0.04809461
3	63220317	0.1136792
3	63220322	0.4863273
3	63220324	0.2666116
3	63220326	0.192545
3	63220328	0.6246027
3	63220332	0.2580092
3	63220342	0.1699041
3	63220346	0.3494401
3	63220356	0.5142686
3	63220384	0.3202012
3	63220412	0.4963162
3	63220417	0.3066739
3	63220445	0.4160005
3	63220462	0.004402588
3	63220467	0.1161995
3	63220490	0.004446215
3	63220505	0.00265658
3	63220531	0.9643293
3	63220543	0.2279937
3	63220558	0.3848624
3	63220617	0.008278616
3	63220690	0.6670605
3	63220755	0.888713
3	63220760	0.3383424
3	63221039	0.5337543
3	63221258	0.9803361
3	63221376	0.585265
3	63221421	0.002211225
3	63221462	0.4930528
3	63221507	0.5442694
3	63221512	0.5442694
3	63221521	0.002211225
3	63221534	0.05760474
3	63221549	0.05760474
3	63221562	0.5337543
3	63221563	0.7925648
3	63221598	0.05109502
3	63221646	0.06524745
3	63221647	0.0293279
3	63221747	0.0357683
3	63221770	0.05760474
3	63221861	0.5210713
3	63221881	0.0245015
3	63221925	0.09804552
3	63222031	0.19562
3	63222211	0.3353391
3	63222216	0.003944115
3	63222239	0.9062278
3	63222269	0.6490459
3	63222286	0.7641781
3	63222343	0.6339265
3	63222357	0.05575489
3	63222361	0.3437731
3	63222412	0.6985129
3	63222426	0.8661483
3	63222560	0.6883543
3	63222625	0.2257014
3	63222779	0.994984
3	63222831	0.6433676
3	63222976	0.3254868
3	63222994	0.831065
3	63223295	0.05553081
3	63223596	0.003107962
3	63223617	0.5337543
3	63223663	0.4247532
3	63223716	0.1433926
3	63223727	0.002211225
3	63223733	0.185964
3	63223765	0.4046265
3	63223869	0.05760474
3	63223902	0.2081985
3	63223960	0.7277148
3	63223961	0.05760474
3	63224389	0.0708918
3	63224442	0.05760474
3	63224624	0.6265398
3	63225194	0.8082613
3	63225213	0.08766958
3	63225238	0.01162611
3	63225434	0.06279037
3	63227358	0.4282887
3	63227383	0.395983
3	63232206	0.3325063
3	63235660	0.1803109
3	63235695	0.5597353
3	63235741	0.2403518
3	63235742	0.609255
3	63235758	0.7640046
3	63235790	0.2064641
3	63235847	0.3389607
3	63235924	0.4036942
3	63235946	0.08331141
3	63235978	0.1658513
3	63235992	0.2302441
3	63235995	0.3695015
3	63236025	0.7783491
3	63236088	0.3979068
3	63236104	0.2024848
3	63237069	0.3218783
3	63237079	0.3283926
3	63237094	0.3614987
3	63242662	0.3152863
3	63242671	0.2309372
3	63242686	0.04568174
3	63242700	0.09024707
3	63242722	0.09129145
3	63242736	0.05925163
3	63242745	0.1088352
3	63242746	0.168695
3	63242761	0.6265571
3	63242833	0.8960833
3	63242892	0.2821334
3	63242903	0.997952
3	63242917	0.3855688
3	63242944	0.6680271
3	63243086	0.6680271
3	63243107	0.7720319
3	63243112	0.8844073
3	63243184	0.9823828
3	63243196	0.7589986
3	63243219	0.8909858
3	63243226	0.789688
3	63243249	0.9107669
3	63243334	0.9344034
3	63243355	0.9226688
3	63243368	0.9226688
3	63243376	0.9226688
3	63243403	0.9226688
3	63243413	0.6949957
3	63243479	0.808361
3	63243517	0.9029993
3	63243532	0.9344034
3	63243544	0.9344034
3	63243580	0.004092343
3	63243639	0.9515361
3	63243723	0.6683412
3	63243725	0.1720523
3	63243845	0.5851024
3	63243859	0.866857
3	63243884	0.006732058
3	63243933	0.7855127
3	63243938	0.6683412
3	63244641	0.8816582
3	63244657	0.9077179
3	63244687	0.9702133
3	63244719	0.9535962
3	63244796	0.8902257
3	63244850	0.6955248
3	63244865	0.7394461
3	63244894	0.9111851
3	63244906	0.9423752
3	63244959	0.9443908
3	63245016	0.8833815
3	63245055	0.6419233
3	63245146	0.7408723
3	63245160	0.7856879
3	63245181	0.9118315
3	63245241	0.7856879
3	63245273	0.7856879
3	63245277	0.5997883
3	63245331	0.09231329
3	63245351	0.7856879
3	63245377	0.7856879
3	63245405	0.7856879
3	63245406	0.4346993
3	63245409	0.6683412
3	63245447	0.3383424
3	63245469	0.7408723
3	63245534	0.7824358
3	63245588	0.9355128
3	63245609	0.7856879
3	63245636	0.6419233
3	63245662	0.5600719
3	63245759	0.7249843
3	63245873	0.9412108
3	63245874	0.6600407
3	63245989	0.009839205
3	63246034	0.9515633
3	63246614	0.6354745
3	63246618	0.05478005
3	63246648	0.7143305
3	63246661	0.7143305
3	63246738	0.6701516
3	63246767	0.4280217
3	63246786	0.3432047
3	63248295	0.8642925
3	63248332	0.8931094
3	63248456	0.6508319
3	63248601	0.2514029
3	63248625	0.7451935
3	63249365	0.08277144
3	63251141	0.5851862
3	63251172	0.1698081
3	63251188	0.7819464
3	63251373	0.3545597
3	63251374	0.2618796
3	63251389	0.6634188
3	63251396	0.7672349
3	63251515	0.7408723
3	63251572	0.9221078
3	63251602	0.9599371
3	63251710	0.7348195
3	63252435	0.006648265
3	63254214	0.825975
3	63255136	0.5440812
3	63255176	0.9153844
3	63255248	0.8006695
3	63255267	0.834211
3	63255430	0.1839888
3	63255627	0.5332115
3	63256197	0.2583172
3	63256208	0.3935616
3	63256275	0.899725
3	63256304	0.7537213
3	63256308	0.7108069
3	63256471	0.4874051
3	63256541	0.5213504
3	63256565	0.2938122
3	63256574	0.6719743
3	63256702	0.8941995
3	63256744	0.09481008
3	63256776	0.8248765
3	63256780	0.6418061
3	63256923	0.5989341
3	63256935	0.8794625
3	63256998	0.7408723
3	63257021	0.05180793
3	63257030	0.4079719
3	63257050	0.6683412
3	63257058	0.1930716
3	63257061	0.1856453
3	63257138	0.7408723
3	63257150	0.004629031
3	63257156	0.9599679
3	63257170	0.6683412
3	63257244	0.4459174
3	63257249	0.556691
3	63257434	0.6611001
3	63257729	0.2891024
3	63257747	0.6014938
3	63257748	0.6014938
3	63257779	0.004092343
3	63257793	0.539173
3	63257811	0.6749522
3	63257821	0.6749522
3	63257829	0.09231329
3	63257831	0.6335314
3	63257847	0.07812744
3	63257871	0.6335314
3	63257947	0.08326656
3	63257955	0.07812744
3	63257996	0.4994118
3	63258012	0.6749522
3	63258034	0.6262699
3	63258059	0.6749522
3	63258084	0.004092343
3	63258103	0.7856879
3	63258283	0.792545
3	63258284	0.004870946
3	63258312	0.7730366
3	63258577	0.08845023
3	63258637	0.6883543
3	63258720	0.004092343
3	63258722	0.7229941
3	63258763	0.6683412
3	63258804	0.8522846
3	63258830	0.7229941
3	63258853	0.9139028
3	63258856	0.6798211
3	63258872	0.6683412
3	63258900	0.9694171
3	63258917	0.7998036
3	63258952	0.8063825
3	63258953	0.6114102
3	63258973	0.6538997
3	63258978	0.8522846
3	63258995	0.8522846
3	63259018	0.6538997
3	63259042	0.8522846
3	63259079	0.7971059
3	63259148	0.4905315
3	63259200	0.5136902
3	63259206	0.7276053
3	63259235	0.07588607
3	63259253	0.6804997
3	63259292	0.6683412
3	63259308	0.4893963
3	63259426	0.6841569
3	63259673	0.5041196
3	63259677	0.7663512
3	63259682	0.6348345
3	63259683	0.5769047
3	63259687	0.7663512
3	63259725	0.3383424
3	63259736	0.1446895
3	63259799	0.7465268
3	63259847	0.7644301
3	63259874	0.7314085
3	63259884	0.8423161
3	63259908	0.994984
3	63259961	0.4532021
3	63259975	0.455856
3	63260056	0.01060333
3	63260058	0.6876806
3	63260059	0.6876806
3	63260162	0.6472918
3	63260206	0.7037984
3	63260231	0.6166753
3	63260247	0.7856879
3	63260252	0.6379585
3	63260273	0.01138623
3	63260277	0.5470512
3	63260701	0.2383856
3	63260763	0.06234428
3	63260766	0.0582448
3	63261127	0.09196271
3	63261317	0.1197719
3	63261327	0.05972564
3	63261349	0.06305595
3	63261352	0.09605474
3	63261353	0.08061632
3	63261363	0.1255595
3	63261364	0.1683858
3	63261426	0.05849275
3	63261434	0.0716488
3	63261437	0.06430904
3	63261552	0.5275941
3	63261749	0.3267716
3	63261958	0.01241337
3	63262041	0.004149475
3	63262072	0.7164569
3	63262119	0.8801551
3	63262133	0.5624588
3	63262158	0.001490461
3	63262173	0.9029337
3	63262238	0.8830368
3	63262276	0.9029337
3	63262458	0.8587315
3	63262475	0.9996003
3	63262479	0.9996003
3	63262502	0.9305932
3	63262544	0.8302278
3	63262547	0.147619
3	63262564	0.3285606
3	63262570	0.9513588
3	63262585	0.9513588
3	63262589	0.9513588
3	63262643	0.5904056
3	63262731	0.1864252
3	63262817	0.7045913
3	63262818	0.8767872
3	63263155	0.8767872
3	63263181	0.6368227
3	63263350	0.6368227
3	63263472	0.5246635
3	63263495	0.5246635
3	63263591	0.860189
3	63263594	0.6880592
3	63263608	0.7071278
3	63263641	0.52978
3	63263643	0.3125802
3	63263674	0.002384827
3	63264344	0.5762339
3	63264504	0.4698723
3	63264587	0.1500065
3	63264612	0.01788192
3	63264795	0.0009085921
3	63264881	0.8084148
3	63265020	0.03440367
3	63265025	0.3301208
3	63265102	0.03271817
3	63265129	0.9450859
3	63265273	0.2877972
3	63265299	0.1214883
3	63265377	0.8579854
3	63265383	0.655947
3	63265591	0.1896553
3	63265710	0.5762848
3	63265919	0.1214883
3	63266241	0.8302278
3	63266338	0.8064302
3	63266684	0.8349421
3	63266952	0.9005969
3	63267086	0.8638288
3	63267553	0.8064302
3	63268138	0.7684782
3	63268165	0.3006887
3	63268196	0.625656
3	63268369	0.5449679
3	63268795	0.6034928
3	63268853	0.8966292
3	63268865	0.9016227
3	63269049	0.5472325
3	63269159	0.5284949
3	63269269	0.4913258
3	63269303	0.9154483
3	63269423	0.9349683
3	63269467	0.9027406
3	63269594	0.6401112
3	63270140	0.08845541
3	63270295	0.5926413
3	63270335	0.6408766
3	63270433	0.7258567
3	63270741	0.5368745
3	63271372	0.2028073
3	63271410	0.7900379
3	63271539	0.599179
3	63271606	0.8590844
3	63271676	0.3359159
3	63271848	0.7060661
3	63272061	0.7053617
3	63272103	0.8365068
3	63272148	0.5436829
3	63272428	0.8860398
3	63272437	0.9402668
3	63272491	0.9767727
3	63272497	0.9767727
3	63272503	0.838577
3	63272509	0.2542745
3	63272864	0.4520023
3	63273534	0.7314554
3	63273569	0.8645784
3	63273626	0.6787807
3	63273868	0.7972109
3	63274206	0.5836752
3	63274533	0.6037536
3	63274877	0.7941227
3	63274911	0.9401733
3	63275118	0.7534079
3	63275177	0.7761567
3	63275245	0.6556742
3	63275346	0.8419792
3	63276030	0.7819416
3	63276094	0.2246762
3	63276110	0.4724023
3	63276241	0.817405
3	63276640	0.7437598
3	63276748	0.9498625
3	63276755	0.8089125
3	63276943	0.814438
3	63276960	0.814438
3	63277697	0.7619735
3	63278071	0.3447687
3	63278177	0.008011831
3	63278189	0.5185219
3	63278203	0.4346577
3	63279248	0.03495975
3	63279338	0.6293923
3	63279450	0.7215013
3	63279523	0.4964064
3	63279581	0.5858911
3	63279610	0.06527612
3	63279705	0.123099
3	63279729	0.01171738
3	63279855	0.794985
3	63280009	0.4289943
3	63280026	0.07152519
3	63280060	0.06459208
3	63280176	0.087901
3	63280177	0.8479787
3	63280180	0.6912393
3	63280222	0.1086495
3	63280278	0.4721889
3	63280311	0.1406123
3	63280606	0.4721889
3	63280611	0.4836003
3	63280642	0.864935
3	63280685	0.0719826
3	63280908	0.4851445
3	63280920	0.07942472
3	63281475	0.4851445
3	63281582	0.6758194
3	63281694	0.4851445
3	63281744	0.087901
3	63281827	0.9253435
3	63282056	0.09549789
3	63282338	0.4851445
3	63282343	0.9074027
3	63282344	0.7691484
3	63282385	0.04058278
3	63282474	0.9738294
3	63282484	0.2859848
3	63282486	0.3164229
3	63282491	0.9738294
3	63283040	0.4207567
3	63283140	0.2359632
3	63283556	0.9487162
3	63283876	0.3991259
3	63285215	0.3991259
3	63286252	0.9944177
3	63286728	0.3991259
3	63286866	0.2946154
3	63286951	0.5970073
3	63287166	0.1721916
3	63287190	0.7543657
3	63287349	0.421816
3	63287350	0.5811342
3	63287447	0.5564989
3	63287460	0.7857453
3	63287471	0.7290286
3	63287887	0.7395508
3	63287904	0.5225761
3	63288000	0.9043391
3	63288006	0.4762073
3	63288077	0.4416607
3	63288107	0.3721068
3	63288153	0.5347619
3	63288884	0.8017942
3	63289380	0.5970073
3	63289467	0.5970073
3	63289498	0.9838523
3	63289617	0.9257033
3	63289813	0.5112615
3	63289826	0.8566293
3	63289852	0.2694303
3	63289872	0.3991259
3	63289980	0.9363748
3	63289984	0.6296267
3	63290067	0.9470367
3	63290700	0.8278678
3	63290752	0.09687891
3	63290804	0.5524882
3	63290820	0.2002214
3	63290822	0.2002214
3	63290826	0.2002214
3	63290864	0.9844143
3	63290899	0.7161915
3	63290959	0.8689239
3	63290981	0.3354105
3	63291047	0.4900638
3	63291061	0.5369054
3	63291543	0.08373274
3	63291605	0.2410068
3	63291679	0.4674165
3	63291725	0.2022946
3	63291910	0.2203649
3	63292003	0.9755556
3	63292077	0.0529142
3	63292111	0.3179805
3	63292122	0.9754006
3	63292133	0.2859639
3	63292190	0.9294562
3	63292274	0.6541742
3	63292279	0.7463458
3	63292301	0.8749445
3	63292339	0.5594954
3	63292349	0.842441
3	63292388	0.3204139
3	63292522	0.5914869
3	63292605	0.9613531
3	63292835	0.2943734
3	63292871	0.6159963
3	63292874	0.5851608
3	63292946	0.546352
3	63292967	0.4149272
3	63292992	0.2854115
3	63293302	0.9457131
3	63293789	0.7508437
3	63293801	0.4183245
3	63293942	0.4267394
3	63293952	0.4267394
3	63293969	0.4267394
3	63294003	0.4183245
3	63294066	0.4183245
3	63294096	0.4183245
3	63294300	0.4183245
3	63294369	0.4183245
3	63294560	0.4001405
3	63294577	0.4001405
3	63294667	0.4183245
3	63295433	0.4393236
3	63295575	0.1867261
3	63296570	0.1142185
3	63296593	0.1812087
3	63296642	0.6617159
3	63297075	0.7936155
3	63297147	0.2782688
3	63297151	0.2389258
3	63297195	0.2782688
3	63297261	0.6820826
3	63297354	0.90348
3	63297359	0.04782666
3	63297431	0.8288523
3	63297443	0.1464744
3	63297600	0.2393552
3	63297971	0.9040216
3	63298013	0.8513827
3	63298122	0.2861096
3	63298161	0.3233438
3	63298162	0.3233438
3	63298186	0.4663022
3	63298355	0.5498322
3	63298634	0.9482195
3	63298649	0.5168443
3	63299191	0.310576
3	63299200	0.3015744
3	63299209	0.4184257
3	63299244	0.2362322
3	63299266	0.3959971
3	63299293	0.1001905
3	63299389	0.4582534
3	63299442	0.150381
3	63299585	0.6339889
3	63299590	0.4240252
3	63299820	0.5403666
3	63299940	0.7239873
3	63299956	0.5054333
3	63299958	0.5054333
3	63299989	0.9691581
3	63300052	0.2450943
3	63300053	0.2450943
3	63300055	0.2450943
3	63300123	0.8614322
3	63300161	0.6932668
3	63300177	0.06147245
3	63300238	0.8235672
3	63300268	0.8769303
3	63300269	0.8769303
3	63300291	0.4149166
3	63300302	0.7310141
3	63300314	0.7310141
3	63300315	0.7310141
3	63300349	0.8769303
3	63300355	0.8769303
3	63300402	0.7146705
3	63300442	0.515264
3	63300458	0.515264
3	63300478	0.515264
3	63300494	0.515264
3	63300502	0.515264
3	63300527	0.6445495
3	63300537	0.515264
3	63300553	0.2639125
3	63300564	0.515264
3	63300576	0.5480811
3	63300577	0.6445495
3	63300591	0.7715051
3	63300598	0.3991811
3	63300718	0.4705841
3	63300764	0.5883888
3	63300778	0.5590194
3	63300833	0.1727404
3	63301107	0.3427563
3	63301134	0.2952643
3	63301157	0.5836401
3	63301262	0.4291837
3	63301310	0.4291837
3	63301451	0.3311015
3	63301474	0.3311015
3	63301535	0.4291837
3	63301546	0.4291837
3	63301560	0.2639125
3	63301568	0.4291837
3	63301575	0.2792741
3	63301580	0.2792741
3	63301582	0.2685498
3	63301595	0.2792741
3	63301597	0.2792741
3	63301613	0.1901508
3	63301614	0.2892834
3	63301620	0.2858662
3	63301626	0.1294551
3	63301627	0.2858662
3	63301631	0.2939356
3	63301640	0.4063144
3	63301900	0.3208992
3	63301901	0.3208992
3	63301904	0.3208992
3	63301909	0.3301871
3	63301915	0.4353711
3	63301947	0.7874369
3	63302285	0.4500832
3	63302310	0.4500832
3	63302311	0.4221747
3	63302314	0.4864832
3	63302353	0.4322064
3	63302412	0.6608927
3	63302425	0.2594901
3	63302529	0.1765128
3	63302568	0.2888633
3	63302745	0.2314606
3	63302864	0.3638798
3	63302869	0.5229154
3	63302974	0.3528539
3	63303013	0.3731226
3	63303016	0.1472367
3	63303090	0.5274631
3	63303144	0.5088491
3	63303147	0.6976836
3	63303152	0.3617284
3	63303187	0.7879353
3	63303199	0.5005127
3	63304741	0.6943506
3	63304824	0.3302447
3	63305003	0.101309
3	63305030	0.1885517
3	63305055	0.9440388
3	63305121	0.3638798
3	63305162	0.3238281
3	63305216	0.3638798
3	63305219	0.355882
3	63305230	0.1086246
3	63305232	0.180259
3	63305237	0.1424601
3	63305246	0.2266435
3	63305249	0.2266435
3	63305251	0.2266435
3	63305279	0.3311015
3	63305281	0.4526757
3	63305293	0.3311015
3	63305297	0.6643866
3	63305317	0.3311015
3	63305338	0.3638798
3	63305352	0.4216494
3	63305378	0.467547
3	63305379	0.467547
3	63305399	0.328376
3	63305402	0.3638798
3	63305411	0.7375661
3	63305412	0.504401
3	63305414	0.4628536
3	63305417	0.504401
3	63305422	0.4643619
3	63305433	0.6331737
3	63305435	0.6159284
3	63305460	0.4288805
3	63305461	0.4477403
3	63305463	0.4499504
3	63305475	0.4291837
3	63305503	0.3701735
3	63305512	0.4291837
3	63305563	0.2749301
3	63305576	0.4350298
3	63305608	0.5963273
3	63305638	0.3079056
3	63305655	0.3000965
3	63305656	0.2815258
3	63305658	0.2815258
3	63305681	0.2427879
3	63305689	0.2535578
3	63305833	0.4053097
3	63305907	0.5719556
3	63305995	0.3311015
3	63306000	0.3008635
3	63306023	0.3311015
3	63306031	0.3311015
3	63306032	0.3311015
3	63306063	0.3008635
3	63306069	0.4449881
3	63306070	0.2166593
3	63306104	0.3309035
3	63306153	0.3921671
3	63306244	0.3008635
3	63306268	0.3008635
3	63306300	0.3218567
3	63306307	0.2924569
3	63306352	0.4601231
3	63306379	0.4601231
3	63306393	0.4601231
3	63306452	0.5747707
3	63306454	0.5747707
3	63306476	0.5747707
3	63306494	0.4778058
3	63307058	0.3638798
3	63307090	0.3141477
3	63307159	0.6172678
3	63307164	0.4540263
3	63307265	0.4563006
3	63307325	0.3638798
3	63307391	0.4963024
3	63307399	0.4963024
3	63307401	0.4963024
3	63307422	0.4563006
3	63307442	0.4563006
3	63307471	0.4756348
3	63307475	0.4756348
3	63307492	0.3311015
3	63307522	0.3316805
3	63307527	0.3316805
3	63307546	0.3638798
3	63307621	0.3311015
3	63307635	0.3311015
3	63307636	0.3311015
3	63307658	0.3311015
3	63307666	0.3311015
3	63309256	0.4107418
3	63309262	0.453857
3	63309286	0.2085086
3	63309324	0.6215226
3	63309339	0.3912704
3	63309361	0.3251112
3	63309403	0.1837555
3	63309429	0.2139943
3	63309506	0.6052593
3	63309557	0.4175773
3	63309946	0.9671135
3	63309983	0.3638798
3	63309995	0.3638798
3	63310071	0.741735
3	63310085	0.3638798
3	63310097	0.5735373
3	63310126	0.2656962
3	63310161	0.1577118
3	63310177	0.2394806
3	63310222	0.2924635
3	63310313	0.4377327
3	63310317	0.4921705
3	63310333	0.3662751
3	63310367	0.2998923
3	63310371	0.4730906
3	63310645	0.4390009
3	63310686	0.3785749
3	63310687	0.3785749
3	63310723	0.2069823
3	63310727	0.3421042
3	63310787	0.4253829
3	63310855	0.3532413
3	63310859	0.3532413
3	63310914	0.3193836
3	63310954	0.05724635
3	63311462	0.3108787
3	63311482	0.4272111
3	63311532	0.2677133
3	63311607	0.8807353
3	63311638	0.1521819
3	63311722	0.4044683
3	63311792	0.3048033
3	63311826	0.2691131
3	63311884	0.4312361
3	63311941	0.9613486
3	63312029	0.3646902
3	63312079	0.4838498
3	63312141	0.856564
3	63313269	0.8331662
3	63313271	0.6709296
3	63313273	0.9880588
3	63313300	0.7562472
3	63313382	0.6161588
3	63313387	0.3232515
3	63313396	0.2935973
3	63313411	0.2935973
3	63313412	0.9547103
3	63313413	0.1540022
3	63313432	0.9392629
3	63313433	0.3232515
3	63313442	0.7985299
3	63313566	0.07373794
3	63315258	0.4169136
3	63315267	0.4964605
3	63315341	0.4944898
3	63315421	0.3361546
3	63315441	0.3038684
3	63315478	0.2156719
3	63315541	0.7191608
3	63315808	0.2327175
3	63315818	0.3978539
3	63315830	0.4078825
3	63315846	0.4013476
3	63315847	0.4013476
3	63315902	0.3232515
3	63315966	0.7502234
3	63315989	0.4193869
3	63316073	0.8437827
3	63316090	0.4193869
3	63316145	0.4193869
3	63316174	0.7375661
3	63316216	0.4193869
3	63316425	0.4309626
3	63316517	0.8872578
3	63316579	0.5207686
3	63316675	0.6468252
3	63316678	0.3395196
3	63316679	0.3395196
3	63316754	0.3232515
3	63316834	0.2934257
3	63316957	0.3092221
3	63316962	0.3693381
3	63317049	0.5922599
3	63317481	0.4193869
3	63317577	0.4193869
3	63317613	0.4193869
3	63317646	0.4193869
3	63317709	0.3837516
3	63317829	0.4193869
3	63317885	0.4193869
3	63318020	0.4193869
3	63318230	0.3232515
3	63318284	0.3232515
3	63318286	0.4573295
3	63318384	0.7375661
3	63318408	0.4464459
3	63318416	0.4464459
3	63318417	0.4193869
3	63318508	0.5168321
3	63318524	0.3382198
3	63318535	0.3382198
3	63318617	0.4464459
3	63318677	0.5604232
3	63318750	0.4308727
3	63318910	0.8273896
3	63318926	0.4671778
3	63318943	0.3232515
3	63319187	0.4193869
3	63319232	0.4193869
3	63319472	0.4193869
3	63319504	0.3232515
3	63319557	0.3232515
3	63319814	0.3232515
3	63319875	0.5604232
3	63320202	0.5231375
3	63320319	0.4193869
3	63320702	0.3232515
3	63321054	0.3232515
3	63321229	0.3232515
3	63321231	0.735571
3	63321296	0.3232515
3	63322066	0.3232515
3	63322094	0.3232515
3	63322103	0.3232515
3	63322218	0.9467951
3	63322272	0.3232515
3	63322355	0.2956809
3	63322401	0.2690353
3	63322405	0.2690353
3	63322418	0.25814
3	63322452	0.389067
3	63322604	0.3232515
3	63322746	0.3646946
3	63322772	0.4193869
3	63322788	0.4573295
3	63322827	0.4193869
3	63322840	0.4193869
3	63322849	0.4193869
3	63322870	0.7126171
3	63322922	0.4193869
3	63322966	0.4193869
3	63323030	0.5604232
3	63323143	0.1891684
3	63323197	0.2146684
3	63323229	0.4313806
3	63323357	0.5638028
3	63325050	0.480541
3	63325115	0.5379322
3	63325166	0.7375661
3	63325269	0.3232515
3	63325286	0.4193869
3	63325288	0.4193869
3	63325483	0.4138585
3	63325667	0.415282
3	63325689	0.3232515
3	63325881	0.5379322
3	63325908	0.5566175
3	63325931	0.572545
3	63325942	0.6996819
3	63326069	0.4478443
3	63326092	0.9807661
3	63326196	0.7375661
3	63326209	0.3232515
3	63326280	0.4265647
3	63326330	0.4249612
3	63326567	0.4789171
3	63326575	0.8517027
3	63326602	0.4608105
3	63326604	0.9720231
3	63326635	0.5142039
3	63326671	0.2838305
3	63326699	0.2838305
3	63326710	0.7412307
3	63326751	0.3232515
3	63326801	0.5839827
3	63326803	0.8437827
3	63326859	0.4356468
3	63326936	0.2817289
3	63326954	0.4193869
3	63326963	0.4333766
3	63326994	0.936551
3	63327042	0.5606592
3	63327063	0.5606592
3	63327077	0.3279418
3	63327137	0.3279418
3	63327138	0.3279418
3	63327140	0.3279418
3	63327222	0.6921184
3	63327276	0.4464459
3	63327370	0.8105872
3	63327385	0.3534048
3	63327390	0.3534048
3	63327394	0.2334352
3	63327409	0.9993268
3	63327418	0.8739547
3	63327438	0.7523053
3	63327481	0.7689776
3	63327485	0.7315582
3	63327688	0.3998531
3	63327809	0.4565492
3	63327974	0.7614505
3	63327987	0.9065395
3	63328012	0.6247975
3	63328039	0.5608172
3	63328103	0.46431
3	63328104	0.3514241
3	63328152	0.4565492
3	63328285	0.5902571
3	63328295	0.5902571
3	63328376	0.5902571
3	63328388	0.5902571
3	63328437	0.4688845
3	63328443	0.4688845
3	63328468	0.4688845
3	63328639	0.5902571
3	63328707	0.4688845
3	63328742	0.4688845
3	63328838	0.9517971
3	63328904	0.4688845
3	63328958	0.4688845
3	63328999	0.5902571
3	63329024	0.4851413
3	63329138	0.6247975
3	63329282	0.5902571
3	63329373	0.4688845
3	63329458	0.8939905
3	63329587	0.5902571
3	63329641	0.6247975
3	63329695	0.6247975
3	63329752	0.6989355
3	63329788	0.5902571
3	63329851	0.5902571
3	63329852	0.5902571
3	63329902	0.5902571
3	63329911	0.5902571
3	63329949	0.4409657
3	63330013	0.7067707
3	63330038	0.6363235
3	63330139	0.5739448
3	63330171	0.5739448
3	63330225	0.4542832
3	63330362	0.5902571
3	63330453	0.9290651
3	63330526	0.4688845
3	63330539	0.5902571
3	63330564	0.5902571
3	63330643	0.5902571
3	63330848	0.5902571
3	63330864	0.5902571
3	63330933	0.9290651
3	63331254	0.4688845
3	63331320	0.4688845
3	63331353	0.4688845
3	63331401	0.4688845
3	63331458	0.9290651
3	63331470	0.4688845
3	63331509	0.415282
3	63331563	0.4688845
3	63331973	0.6234127
3	63332015	0.4688845
3	63332025	0.7333805
3	63332061	0.8173426
3	63332078	0.4688845
3	63332143	0.4688845
3	63332817	0.6247975
3	63332932	0.6247975
3	63333009	0.4072652
3	63333160	0.5902571
3	63333354	0.3576574
3	63333604	0.4193869
3	63333652	0.5188227
3	63333776	0.4360201
3	63333800	0.5766729
3	63333927	0.5005194
3	63333953	0.5188227
3	63333964	0.5188227
3	63333985	0.9290651
3	63334001	0.5188227
3	63334035	0.5188227
3	63334178	0.5936286
3	63334361	0.2435698
3	63334401	0.6267252
3	63334505	0.2713914
3	63334523	0.2504635
3	63334605	0.9121005
3	63334612	0.9783623
3	63334626	0.8797261
3	63334715	0.9202565
3	63334767	0.3726507
3	63334881	0.4449105
3	63335069	0.6771474
3	63335109	0.8563547
3	63335162	0.8433581
3	63335174	0.8433581
3	63335176	0.8433581
3	63335201	0.8433581
3	63335204	0.4829279
3	63335261	0.6911991
3	63335394	0.619316
3	63335424	0.5247692
3	63335609	0.414087
3	63335752	0.5548925
3	63335770	0.5298514
3	63335791	0.5548925
3	63335922	0.6063297
3	63336032	0.6549224
3	63336033	0.6549224
3	63336037	0.6549224
3	63336043	0.6460587
3	63336157	0.6549224
3	63336177	0.5548925
3	63336415	0.6549224
3	63336424	0.5303908
3	63336432	0.3100069
3	63336460	0.6549224
3	63336469	0.6549224
3	63336474	0.6549224
3	63336478	0.6549224
3	63336487	0.6549224
3	63336501	0.8867204
3	63336575	0.2794764
3	63336680	0.5632181
3	63336704	0.6519297
3	63336710	0.6519297
3	63336732	0.6198675
3	63336867	0.675404
3	63336870	0.675404
3	63336929	0.6519297
3	63337418	0.4237824
3	63337437	0.459878
3	63337894	0.9121642
3	63337957	0.7597277
3	63338053	0.7593745
3	63338078	0.6198675
3	63338080	0.7531194
3	63338088	0.7636128
3	63338112	0.8974033
3	63338215	0.6172678
3	63338407	0.8892687
3	63338411	0.9960729
3	63338513	0.9960729
3	63338683	0.6813239
3	63338736	0.6813239
3	63338840	0.780534
3	63338841	0.780534
3	63338857	0.780534
3	63338924	0.780534
3	63338944	0.8216149
3	63338967	0.780534
3	63338977	0.4494133
3	63339017	0.6813239
3	63339082	0.4494133
3	63339089	0.8290047
3	63339097	0.6174706
3	63339107	0.9216881
3	63339204	0.8009529
3	63339254	0.8317223
3	63339320	0.8872821
3	63339345	0.8872821
3	63339358	0.8872821
3	63339436	0.780534
3	63339521	0.6336834
3	63339541	0.7852798
3	63339545	0.7852798
3	63339591	0.6857298
3	63339595	0.9121642
3	63339669	0.7707257
3	63339737	0.5897245
3	63339924	0.9121642
3	63339973	0.8231388
3	63340071	0.8317223
3	63340679	0.4494133
3	63340683	0.5463693
3	63340737	0.780534
3	63340821	0.4754149
3	63340856	0.890637
3	63340860	0.4754149
3	63340868	0.8009529
3	63340934	0.4754149
3	63340960	0.6495028
3	63340969	0.6495028
3	63340989	0.9134487
3	63341029	0.6198675
3	63341067	0.9592588
3	63341073	0.6198675
3	63341275	0.8581382
3	63341288	0.2829228
3	63341333	0.4829279
3	63341381	0.6999812
3	63341389	0.8557631
3	63341461	0.2829228
3	63341519	0.7765833
3	63341528	0.7057143
3	63341589	0.3720117
3	63341728	0.1631681
3	63341762	0.1631681
3	63341828	0.2556482
3	63341871	0.3623849
3	63341886	0.3187873
3	63341893	0.3284367
3	63341962	0.3720117
3	63342006	0.5206134
3	63342024	0.3091214
3	63342039	0.5017809
3	63342049	0.2277679
3	63342052	0.3761236
3	63342058	0.5268122
3	63342071	0.3761236
3	63342109	0.3090438
3	63342131	0.1353107
3	63342145	0.2949091
3	63342166	0.7660061
3	63342219	0.07019288
3	63342225	0.0155742
3	63342231	0.02595637
3	63342235	0.3963414
3	63342243	0.3036949
3	63342245	0.1883255
3	63342246	0.1020234
3	63342251	0.2566167
3	63342272	0.3921665
3	63342279	0.1209956
3	63342302	0.9389839
3	63342314	0.3909214
3	63342324	0.3781766
3	63342327	0.1776237
3	63342342	0.05489343
3	63342347	0.3899455
3	63342367	0.9545985
3	63342374	0.7380382
3	63342377	0.1364786
3	63342394	0.0643657
3	63342402	0.05211733
3	63342403	0.7072067
3	63342424	0.7494923
3	63342426	0.09057389
3	63342427	0.09032788
3	63342431	0.1089798
3	63342440	0.1494592
3	63342461	0.5358202
3	63342469	0.7138264
3	63342470	0.6778517
3	63342472	0.3690972
3	63342477	0.1741462
3	63342486	0.18309
3	63342490	0.2087977
3	63342501	0.1813125
3	63342512	0.4647481
3	63342525	0.5184002
3	63342535	0.2495476
3	63342539	0.5552846
3	63342552	0.2850749
3	63342555	0.4683779
3	63342572	0.08049909
3	63342582	0.07696783
3	63342604	0.03842369
3	63342610	0.0568398
3	63342612	0.7446687
3	63342613	0.7446687
3	63342629	0.04420355
3	63342634	0.1373789
3	63342635	0.9535742
3	63342637	0.7348045
3	63342640	0.0568398
3	63342651	0.8000195
3	63342690	0.1971844
3	63342695	0.8317223
3	63342717	0.2333888
3	63342719	0.4451415
3	63342720	0.4954112
3	63342721	0.4389198
3	63342727	0.6110421
3	63342728	0.2734566
3	63342738	0.386772
3	63342744	0.06028342
3	63342753	0.1531738
3	63342755	0.2005821
3	63342756	0.1531738
3	63342773	0.08763754
3	63342778	0.08459898
3	63342792	0.1217783
3	63342797	0.09211078
3	63342800	0.6316158
3	63342802	0.2594931
3	63342816	0.7713758
3	63342828	0.1217783
3	63342843	0.1217783
3	63342857	0.6728396
3	63342858	0.7187263
3	63342860	0.1590107
3	63342870	0.2410679
3	63342873	0.2410679
3	63342880	0.08437844
3	63342891	0.1269266
3	63342896	0.2190951
3	63342927	0.1649683
3	63342928	0.1649683
3	63342933	0.7967938
3	63342937	0.1649683
3	63342945	0.190691
3	63342989	0.113509
3	63342994	0.1388095
3	63342995	0.7981409
3	63342997	0.09542347
3	63343000	0.08430355
3	63343002	0.1141086
3	63343021	0.09611043
3	63343023	0.09611043
3	63343029	0.09611043
3	63343033	0.09611043
3	63343051	0.07048807
3	63343098	0.2830252
3	63343117	0.08488686
3	63343157	0.3143215
3	63343180	0.126787
3	63343196	0.126787
3	63343202	0.126787
3	63343220	0.1894878
3	63343222	0.1894878
3	63343231	0.1546976
3	63343250	0.6923717
3	63343263	0.1894462
3	63343275	0.1856174
3	63343281	0.5487372
3	63343344	0.174643
3	63343352	0.1345153
3	63343367	0.1922433
3	63343401	0.5594072
3	63343405	0.2359854
3	63343407	0.6002573
3	63343411	0.6423971
3	63343424	0.7617907
3	63343431	0.7627706
3	63343436	0.1986305
3	63343440	0.2795456
3	63343445	0.1787294
3	63343453	0.2292103
3	63343464	0.06826033
3	63343494	0.1743378
3	63343502	0.2564521
3	63343506	0.2564521
3	63343535	0.04110679
3	63343566	0.09611043
3	63343600	0.1756379
3	63343655	0.6804631
3	63343694	0.4695281
3	63343720	0.2192417
3	63343746	0.5840059
3	63343801	0.2392448
3	63343828	0.4683085
3	63343833	0.3157883
3	63343864	0.4024025
3	63343903	0.05534668
3	63343908	0.06590571
3	63343924	0.5670423
3	63343925	0.03761987
3	63343932	0.8477216
3	63343936	0.5060124
3	63343943	0.6334219
3	63343996	0.940877
3	63344036	0.8489351
3	63344304	0.3719613
3	63344460	0.4511083
3	63344548	0.152644
3	63344834	0.6441727
3	63344880	0.7296229
3	63344892	0.2102159
3	63344973	0.2409425
3	63344996	0.9973782
3	63344997	0.9973782
3	63345017	0.1210171
3	63345399	0.5279931
3	63345464	0.534586
3	63345580	0.6000827
3	63345777	0.640941
3	63345954	0.8009442
3	63345968	0.8232366
3	63346103	0.471084
3	63346109	0.4660405
3	63346145	0.656421
3	63346186	0.829182
3	63346216	0.829182
3	63346235	0.900926
3	63346265	0.8882048
3	63346282	0.829182
3	63346307	0.8682404
3	63346320	0.7492899
3	63346355	0.8682404
3	63346371	0.8682404
3	63346375	0.6172678
3	63346399	0.8682404
3	63346402	0.6927563
3	63346441	0.6268846
3	63346453	0.6268846
3	63346470	0.6884078
3	63346481	0.829182
3	63346486	0.8759243
3	63346562	0.656421
3	63346571	0.829182
3	63346590	0.6323987
3	63346605	0.7444096
3	63346606	0.5775266
3	63346641	0.5824263
3	63346747	0.6356839
3	63346759	0.8286539
3	63346777	0.8567599
3	63346788	0.8115485
3	63346844	0.9471467
3	63346847	0.9813303
3	63346850	0.9500043
3	63346885	0.8328955
3	63346923	0.9138735
3	63346926	0.9035202
3	63346981	0.9838283
3	63346996	0.8199345
3	63346998	0.8904815
3	63347045	0.8041625
3	63347052	0.9838283
3	63347068	0.9138735
3	63347088	0.5141483
3	63347096	0.6738018
3	63347104	0.9117655
3	63347139	0.7348533
3	63347205	0.889074
3	63347218	0.9816356
3	63347243	0.730674
3	63347245	0.907799
3	63347256	0.8286539
3	63347296	0.99873
3	63347319	0.6467495
3	63347392	0.8295834
3	63347401	0.9838283
3	63347406	0.5509702
3	63347429	0.8295834
3	63347461	0.8286539
3	63347475	0.8295834
3	63347500	0.8437971
3	63347519	0.9838283
3	63347551	0.954946
3	63347615	0.5061686
3	63347635	0.9838283
3	63347643	0.7804971
3	63347660	0.866676
3	63347682	0.9838283
3	63347687	0.7385505
3	63347735	0.7169943
3	63347763	0.802777
3	63347768	0.7341911
3	63347773	0.8286539
3	63347794	0.7545863
3	63347842	0.5061686
3	63347886	0.9117655
3	63347890	0.7348533
3	63347906	0.5610321
3	63347933	0.3523144
3	63347940	0.6912463
3	63347958	0.7776918
3	63348031	0.8041625
3	63348043	0.8041625
3	63348103	0.993938
3	63348148	0.9117602
3	63348161	0.9117602
3	63348165	0.930494
3	63348209	0.9536268
3	63348353	0.6912463
3	63348363	0.7288671
3	63348373	0.8569844
3	63348451	0.6648077
3	63348464	0.6286911
3	63348465	0.9293355
3	63348481	0.5937924
3	63348488	0.8308185
3	63348494	0.855168
3	63348555	0.6109726
3	63348585	0.5904957
3	63348607	0.758803
3	63348678	0.7800873
3	63348691	0.9884822
3	63348698	0.7618028
3	63348707	0.5716889
3	63348723	0.9407189
3	63348750	0.5973682
3	63348752	0.5841709
3	63348784	0.7026334
3	63348807	0.4997244
3	63348843	0.7606761
3	63348871	0.6722592
3	63348883	0.6328029
3	63348886	0.9930262
3	63348900	0.6722592
3	63348911	0.6722592
3	63348924	0.6849272
3	63348928	0.7050256
3	63348933	0.6722592
3	63348934	0.4997244
3	63348952	0.7606761
3	63348954	0.9377794
3	63348957	0.7606761
3	63348967	0.4090303
3	63348970	0.9377794
3	63348982	0.6722592
3	63349010	0.8082618
3	63349018	0.7606761
3	63349024	0.6722592
3	63349033	0.6722592
3	63349074	0.7606761
3	63349119	0.8273831
3	63349122	0.7606761
3	63349142	0.7606761
3	63349145	0.7606761
3	63349153	0.8293943
3	63349173	0.7549241
3	63349203	0.9614368
3	63349221	0.8293943
3	63349231	0.6975652
3	63349248	0.8293943
3	63349254	0.8293943
3	63349267	0.7126356
3	63349268	0.7392786
3	63349273	0.7126356
3	63349279	0.6722592
3	63349326	0.4329008
3	63349348	0.6475116
3	63349377	0.2369111
3	63349383	0.9649994
3	63349400	0.6939297
3	63349411	0.847431
3	63349427	0.847431
3	63349505	0.6722592
3	63349548	0.6893928
3	63349566	0.6722592
3	63349571	0.6722592
3	63349602	0.6722592
3	63349660	0.5748088
3	63349696	0.614705
3	63349704	0.5456094
3	63349705	0.5741959
3	63349708	0.2956429
3	63349737	0.6893928
3	63349835	0.6517653
3	63349880	0.6470662
3	63349882	0.6470662
3	63349884	0.4329008
3	63349898	0.7301874
3	63349912	0.7126356
3	63349970	0.7539599
3	63350002	0.659182
3	63350012	0.659182
3	63350022	0.659182
3	63350036	0.5070739
3	63350046	0.659182
3	63350047	0.659182
3	63350063	0.7258482
3	63350079	0.7258482
3	63350195	0.6640239
3	63350203	0.7230253
3	63350205	0.6640239
3	63350223	0.7113694
3	63350236	0.8983
3	63350295	0.4458299
3	63350297	0.8402159
3	63350303	0.7783408
3	63350306	0.7783408
3	63350435	0.4641482
3	63350446	0.935018
3	63350462	0.5224158
3	63350466	0.636774
3	63350511	0.4594566
3	63350526	0.7930976
3	63352113	0.6438778
3	63352143	0.6946204
3	63352177	0.878253
3	63352213	0.7664606
3	63352226	0.487272
3	63352257	0.6694561
3	63352279	0.8564909
3	63352291	0.5373069
3	63352360	0.90319
3	63352365	0.7184155
3	63352394	0.6027747
3	63352395	0.6678027
3	63352487	0.5541076
3	63352526	0.6893928
3	63352559	0.7606761
3	63352563	0.6722592
3	63352585	0.4384809
3	63352674	0.5628032
3	63352685	0.5279931
3	63352693	0.5628032
3	63352710	0.6588719
3	63352743	0.5628032
3	63352753	0.9729322
3	63352785	0.4797273
3	63352801	0.6261805
3	63352816	0.5628032
3	63352817	0.4384809
3	63352824	0.5628032
3	63352844	0.4182562
3	63352847	0.4919813
3	63352855	0.4919813
3	63352873	0.8978611
3	63352928	0.2832082
3	63352999	0.750486
3	63353017	0.4695281
3	63353018	0.7302355
3	63353072	0.6017827
3	63353078	0.5535445
3	63353110	0.5411603
3	63353121	0.829182
3	63353169	0.829182
3	63353177	0.8882048
3	63353235	0.8615263
3	63353277	0.8409956
3	63353286	0.656421
3	63353299	0.8017431
3	63353354	0.829182
3	63353375	0.5279931
3	63353400	0.829182
3	63353406	0.829182
3	63353410	0.6873203
3	63353412	0.829182
3	63353417	0.8615263
3	63353448	0.754424
3	63353469	0.8993966
3	63353525	0.8388535
3	63353618	0.843217
3	63353646	0.5921964
3	63353730	0.7180177
3	63353773	0.7914455
3	63353800	0.7424727
3	63353881	0.899593
3	63353888	0.8359347
3	63354109	0.829182
3	63354126	0.6612391
3	63354128	0.9359183
3	63354134	0.7494442
3	63354141	0.5375567
3	63354143	0.8184308
3	63354198	0.6602115
3	63354200	0.8103523
3	63354205	0.94192
3	63354217	0.6360756
3	63354244	0.8078229
3	63354250	0.8078229
3	63354272	0.7072815
3	63354295	0.5786686
3	63354329	0.8805436
3	63354375	0.6112975
3	63354396	0.7412595
3	63354481	0.5504564
3	63354485	0.6268846
3	63354499	0.8540865
3	63354523	0.858679
3	63354570	0.8993966
3	63354576	0.7101501
3	63354604	0.8316326
3	63354607	0.7093257
3	63354609	0.4420729
3	63354610	0.8316326
3	63354634	0.8277487
3	63354646	0.4810922
3	63354651	0.7032012
3	63354692	0.6036068
3	63354729	0.825711
3	63354731	0.6639382
3	63354896	0.7521064
3	63354949	0.8770326
3	63355026	0.7710326
3	63355097	0.8509816
3	63355125	0.4668218
3	63355204	0.7570663
3	63355269	0.6930753
3	63355698	0.9904406
3	63355733	0.9656627
3	63355779	0.816579
3	63355919	0.9380491
3	63355935	0.9648766
3	63355939	0.8156434
3	63355972	0.8048901
3	63355986	0.8852685
3	63356035	0.8866927
3	63356053	0.7654775
3	63357001	0.2408635
3	63357028	0.06650751
3	63357125	0.08176076
3	63357354	0.4657495
3	63357429	0.7598891
3	63357438	0.7841649
3	63357464	0.4769163
3	63357583	0.5507952
3	63357717	0.7167829
3	63357727	0.6089916
3	63357740	0.4668218
3	63357771	0.7167829
3	63357788	0.4372328
3	63357802	0.5086096
3	63357820	0.5057244
3	63357969	0.3485661
3	63357982	0.9775247
3	63357984	0.9775247
3	63358039	0.9741337
3	63358072	0.9976492
3	63358083	0.3485661
3	63358241	0.816005
3	63358249	0.816005
3	63358262	0.5614555
3	63358283	0.816005
3	63358288	0.9187813
3	63358295	0.4952329
3	63358486	0.7716088
3	63358515	0.3016392
3	63359451	0.6559479
3	63359484	0.5886414
3	63359496	0.6196738
3	63359515	0.6813117
3	63359567	0.8746038
3	63359620	0.3941354
3	63359720	0.3944248
3	63359806	0.2867973
3	63359863	0.2450727
3	63360117	0.2450727
3	63360141	0.4829279
3	63360364	0.2600267
3	63360579	0.2450727
3	63360592	0.1978062
3	63360615	0.2114898
3	63360944	0.2114898
3	63360955	0.4829279
3	63360959	0.2114898
3	63361023	0.9388454
3	63361216	0.2450727
3	63361319	0.4060251
3	63361372	0.2450727
3	63361381	0.2450727
3	63361529	0.2053114
3	63361718	0.2346162
3	63361750	0.9791314
3	63361841	0.2346162
3	63361941	0.2346162
3	63361951	0.2346162
3	63361978	0.2450727
3	63362001	0.2114898
3	63362232	0.223779
3	63362796	0.2450727
3	63363087	0.3338758
3	63363128	0.2346162
3	63363223	0.2441003
3	63363265	0.2450727
3	63363480	0.2441003
3	63363524	0.2346162
3	63363737	0.2046167
3	63363757	0.2046167
3	63363983	0.2346162
3	63364006	0.2346162
3	63364010	0.2346162
3	63364077	0.2450727
3	63364139	0.9670572
3	63364179	0.2450727
3	63364223	0.2450727
3	63364402	0.2346162
3	63364477	0.2346162
3	63364546	0.2346162
3	63364657	0.2450727
3	63364874	0.2450727
3	63364878	0.2450727
3	63364894	0.2114898
3	63364960	0.2114898
3	63365011	0.2114898
3	63365046	0.2450727
3	63365091	0.2450727
3	63365130	0.2346162
3	63365182	0.2441003
3	63365314	0.2022896
3	63365400	0.2477138
3	63365573	0.2450727
3	63365639	0.2450727
3	63365731	0.2346162
3	63365833	0.2743361
3	63365858	0.2477138
3	63365922	0.2600267
3	63365985	0.1966152
3	63366007	0.2450727
3	63366130	0.9670572
3	63366187	0.2450727
3	63366205	0.9670572
3	63366224	0.2346162
3	63366227	0.2346162
3	63366284	0.2450727
3	63366572	0.16702
3	63366592	0.1170909
3	63366616	0.1949463
3	63366717	0.1861165
3	63366780	0.1861165
3	63366784	0.1861165
3	63366799	0.1861165
3	63366913	0.04937369
3	63367091	0.4310001
3	63367131	0.6144251
3	63367182	0.855046
3	63367248	0.6841176
3	63367296	0.3529954
3	63367481	0.4386965
3	63368882	0.416427
3	63368888	0.5382935
3	63368902	0.4479765
3	63368921	0.7225942
3	63368922	0.67894
3	63369017	0.7536723
3	63369156	0.4936817
3	63369191	0.3095433
3	63369206	0.2997647
3	63370409	0.3172421
3	63370416	0.7903465
3	63371522	0.2269476
3	63371582	0.2357857
3	63371839	0.09141784
3	63371923	0.6389596
3	63371933	0.477091
3	63372569	0.9877319
3	63374898	0.9479984
3	63375126	0.8798186
3	63375275	0.5066757
3	63375293	0.4023499
3	63375436	0.2746114
3	63375462	0.5520598
3	63375510	0.9334271
3	63375541	0.8088275
3	63375918	0.1296084
3	63376442	0.4794504
3	63376472	0.3026912
3	63376485	0.3368465
3	63376495	0.5477557
3	63376530	0.7242443
3	63377121	0.4436376
3	63377158	0.6362462
3	63377197	0.4905628
3	63377260	0.4905628
3	63377323	0.4378568
3	63377361	0.4402009
3	63377368	0.4378568
3	63377377	0.4378568
3	63377391	0.4115062
3	63377405	0.4031432
3	63377406	0.4031432
3	63377438	0.4230147
3	63377488	0.4686225
3	63377528	0.4686225
3	63377534	0.4686225
3	63377679	0.4905628
3	63377725	0.4905628
3	63377747	0.5399709
3	63377834	0.4686225
3	63377841	0.4905628
3	63377872	0.5830952
3	63377883	0.4686225
3	63377884	0.4686225
3	63377886	0.4686225
3	63377887	0.4686225
3	63377889	0.4798546
3	63377904	0.4686225
3	63377911	0.4436611
3	63377944	0.6261777
3	63377968	0.4905628
3	63377982	0.4649603
3	63378096	0.4829279
3	63378109	0.4905628
3	63378117	0.8007894
3	63378120	0.4905628
3	63378186	0.4899892
3	63378193	0.553039
3	63378197	0.7051433
3	63378211	0.8007282
3	63378593	0.5248061
3	63378805	0.5223653
3	63378816	0.4786806
3	63378843	0.5489162
3	63378959	0.1476399
3	63378967	0.5264339
3	63378988	0.1217747
3	63378991	0.4000115
3	63379010	0.4494588
3	63379020	0.3184142
3	63379021	0.2640318
3	63379034	0.3366124
3	63379046	0.4782495
3	63379065	0.1851518
3	63379138	0.7091633
3	63379238	0.8957223
3	63379249	0.6039151
3	63379293	0.5218661
3	63379302	0.5440849
3	63379304	0.6111244
3	63379305	0.6304321
3	63379338	0.6391268
3	63379369	0.5958917
3	63379379	0.8320221
3	63379394	0.5484709
3	63379415	0.5165823
3	63379416	0.5165823
3	63379417	0.5165823
3	63379425	0.5165823
3	63379438	0.8762927
3	63379439	0.6604615
3	63379441	0.6604615
3	63379448	0.4436611
3	63379544	0.296247
3	63379555	0.4040001
3	63379556	0.338457
3	63379567	0.3028082
3	63379572	0.3028082
3	63379577	0.6271679
3	63379584	0.5432772
3	63379594	0.5151713
3	63379612	0.5887613
3	63379647	0.4905628
3	63379672	0.4648998
3	63380252	0.3617774
3	63380391	0.9576733
3	63380617	0.6876763
3	63380623	0.6876763
3	63380701	0.9484771
3	63380702	0.8458255
3	63380839	0.330247
3	63380845	0.3316337
3	63380929	0.4918112
3	63380944	0.4049611
3	63381227	0.3493776
3	63381503	0.7340967
3	63381509	0.4260049
3	63381724	0.6207295
3	63382091	0.5915538
3	63383122	0.8206815
3	63383151	0.7037191
3	63383948	0.2152148
3	63384913	0.07086687
3	63384936	0.1768186
3	63387230	0.9896666
3	63387407	0.8971998
3	63387457	0.191109
3	63387466	0.6736558
3	63387512	0.1090496
3	63389034	0.8849803
3	63389931	0.8762774
3	63393795	0.2789277
3	63394242	0.2789837
3	63398443	0.5559488
3	63398806	0.6646765
3	63399029	0.9598057
3	63399297	0.5559488
3	63399319	0.6974703
3	63399352	0.8284898
3	63399397	0.8242305
3	63399570	0.8121679
3	63400229	0.4878523
3	63400586	0.6292159
3	63400697	0.7746941
3	63400769	0.5231751
3	63401187	0.4415288
3	63401323	0.7385953
3	63401331	0.7247019
3	63401353	0.8850907
3	63401476	0.5556787
3	63401492	0.5316619
3	63401497	0.5111674
3	63401515	0.7374692
3	63401559	0.815037
3	63401605	0.7692226
3	63401648	0.8979459
3	63401649	0.8979459
3	63401696	0.6030134
3	63401713	0.5091452
3	63401714	0.5268034
3	63401750	0.8346158
3	63401773	0.05286627
3	63401912	0.1434462
3	63403359	0.9127592
3	63403376	0.7679314
3	63403400	0.7660994
3	63403440	0.9607197
3	63403720	0.6504852
3	63403741	0.5386001
3	63403752	0.6820446
3	63403759	0.5386001
3	63403787	0.7180388
3	63403844	0.6906377
3	63403852	0.6906377
3	63403879	0.7005641
3	63403945	0.6177596
3	63403961	0.7536297
3	63403970	0.6177596
3	63403986	0.6177596
3	63404012	0.7180388
3	63404048	0.6906377
3	63404057	0.6177596
3	63404079	0.6906377
3	63404101	0.6170613
3	63404112	0.6906377
3	63404128	0.6170613
3	63404135	0.7239741
3	63404166	0.8377714
3	63404178	0.5074875
3	63404195	0.4257571
3	63404385	0.4638939
3	63404412	0.96554
3	63404443	0.4501247
3	63404456	0.5382766
3	63404463	0.5945802
3	63404479	0.4650123
3	63404496	0.4676034
3	63404498	0.4273902
3	63404522	0.7887268
3	63404561	0.6280355
3	63404574	0.5915192
3	63404588	0.5643625
3	63404600	0.5643625
3	63404896	0.5042779
3	63404963	0.4172321
3	63405134	0.8707635
3	63405147	0.6276435
3	63405148	0.688213
3	63405161	0.8053179
3	63405168	0.613678
3	63405206	0.7770128
3	63405362	0.5619616
3	63405363	0.6276781
3	63405366	0.733245
3	63405375	0.7145499
3	63405477	0.8375748
3	63405487	0.7193662
3	63405586	0.8583979
3	63405674	0.6829345
3	63405792	0.632579
3	63406593	0.7761152
3	63406873	0.4408918
3	63407170	0.6435539
3	63407257	0.7180388
3	63407313	0.7180388
3	63407344	0.7180388
3	63407426	0.5490388
3	63407445	0.6726646
3	63407449	0.6429287
3	63407477	0.6764284
3	63407489	0.4607394
3	63407555	0.6378489
3	63407572	0.7180388
3	63407647	0.6378489
3	63407718	0.5678112
3	63407744	0.5450784
3	63407889	0.594102
3	63408118	0.7180388
3	63408160	0.6520166
3	63408178	0.7180388
3	63408277	0.8104054
3	63408278	0.8104054
3	63408306	0.8104054
3	63408307	0.8104054
3	63408339	0.7485455
3	63408370	0.7798268
3	63408468	0.7180388
3	63408496	0.7180388
3	63408542	0.7180388
3	63408551	0.7180388
3	63408572	0.7180388
3	63408597	0.6545537
3	63408599	0.6545537
3	63408620	0.7180388
3	63408647	0.7180388
3	63408667	0.7180388
3	63408675	0.7180388
3	63408714	0.7441773
3	63408810	0.64443
3	63408889	0.7441773
3	63408950	0.7161484
3	63408974	0.7441773
3	63409004	0.7161484
3	63409068	0.7180388
3	63409104	0.998252
3	63409151	0.6857058
3	63409218	0.3916436
3	63409285	0.590246
3	63409511	0.9510752
3	63409528	0.8276925
3	63409544	0.7862647
3	63409550	0.6614653
3	63409578	0.6435539
3	63409584	0.7026024
3	63409596	0.5882546
3	63409630	0.6435539
3	63409674	0.6435539
3	63409711	0.7238682
3	63409736	0.5211641
3	63409750	0.4587694
3	63409751	0.4587694
3	63409783	0.7581698
3	63409863	0.5843854
3	63409868	0.4607973
3	63409879	0.6589105
3	63409890	0.4615045
3	63410901	0.4790857
3	63410902	0.5326045
3	63410916	0.9366068
3	63410965	0.6899911
3	63412927	0.9005238
3	63412935	0.780899
3	63412956	0.6966629
3	63412973	0.8902546
3	63413007	0.7820759
3	63413013	0.720317
3	63413028	0.6966629
3	63413062	0.5426706
3	63413077	0.7098493
3	63413103	0.2899387
3	63413195	0.5954498
3	63413196	0.653909
3	63413197	0.4710769
3	63413198	0.36284
3	63413282	0.844916
3	63413284	0.844916
3	63413338	0.8463083
3	63413345	0.7913417
3	63413383	0.4266937
3	63417943	0.5361259
3	63417982	0.5984096
3	63418549	0.9096359
3	63418557	0.7685036
3	63418605	0.1315517
3	63418631	0.1062744
3	63418786	0.104537
3	63419110	0.03901836
3	63419166	0.0334125
3	63419204	0.0265544
3	63419480	0.04682456
3	63419490	0.04682456
3	63419501	0.04841372
3	63419610	0.04841372
3	63419622	0.04841372
3	63419632	0.04841372
3	63419682	0.04841372
3	63419718	0.0334125
3	63419816	0.0334125
3	63419824	0.0334125
3	63419832	0.0334125
3	63419834	0.0334125
3	63419848	0.0334125
3	63419870	0.04841372
3	63419899	0.4704302
3	63419901	0.0334125
3	63419914	0.0334125
3	63419978	0.04841372
3	63420049	0.03224772
3	63420102	0.03224772
3	63420114	0.2558182
3	63420122	0.03224772
3	63420164	0.0334125
3	63420171	0.0334125
3	63420183	0.0334125
3	63420298	0.04841372
3	63420339	0.03006734
3	63420412	0.0334125
3	63420432	0.9395241
3	63420456	0.0334125
3	63420477	0.05247853
3	63420495	0.05072405
3	63420567	0.04841372
3	63420575	0.1535339
3	63420606	0.04841372
3	63420679	0.7131103
3	63420705	0.0334125
3	63420845	0.0334125
3	63420855	0.05292303
3	63421013	0.09266518
3	63421023	0.09266518
3	63421083	0.05813695
3	63421090	0.05813695
3	63421135	0.002334481
3	63421136	0.003404146
3	63421142	0.01231896
3	63421158	0.0334125
3	63421205	0.0334125
3	63421235	0.04841372
3	63421257	0.01321371
3	63421304	0.0334125
3	63421330	0.0334125
3	63421332	0.0334125
3	63421345	0.0334125
3	63421390	0.0334125
3	63421421	0.0334125
3	63421461	0.0334125
3	63421559	0.03551632
3	63421606	0.09113888
3	63421672	0.00832024
3	63421686	0.0334125
3	63421694	0.4704302
3	63421715	0.0334125
3	63421779	0.08874675
3	63421833	0.0334125
3	63421852	0.0334125
3	63421862	0.0334125
3	63421875	0.8335934
3	63421878	0.0334125
3	63421889	0.0334125
3	63421925	0.0334125
3	63421974	0.0334125
3	63422027	0.0334125
3	63422037	0.03658635
3	63422065	0.01884454
3	63422066	0.01884454
3	63422087	0.01884454
3	63422088	0.01884454
3	63422104	0.01283932
3	63422123	0.01283932
3	63422165	0.01884454
3	63423638	0.5205374
3	63423644	0.5205374
3	63423645	0.5205374
3	63423719	0.04841372
3	63423738	0.04841372
3	63423746	0.1225914
3	63423750	0.04841372
3	63423781	0.1555305
3	63423783	0.1555305
3	63423789	0.04841372
3	63423839	0.04841372
3	63423874	0.04841372
3	63423900	0.0334125
3	63423910	0.0334125
3	63423924	0.0334125
3	63423927	0.0334125
3	63423941	0.03224772
3	63423963	0.03224772
3	63423985	0.03224772
3	63424021	0.03224772
3	63424032	0.03224772
3	63424056	0.03224772
3	63424091	0.0334125
3	63424173	0.00832024
3	63424233	0.05161996
3	63424237	0.8040934
3	63424241	0.0334125
3	63424245	0.0334125
3	63424301	0.0334125
3	63424314	0.0334125
3	63424326	0.0334125
3	63424339	0.0334125
3	63424341	0.0334125
3	63424391	0.0334125
3	63424430	0.03274557
3	63425195	0.9935182
3	63425424	0.1609147
3	63425632	0.1332566
3	63425726	0.1332566
3	63425828	0.4704302
3	63425919	0.1441207
3	63425924	0.1675532
3	63425943	0.1675532
3	63426068	0.1332566
3	63426073	0.1332566
3	63426081	0.8040934
3	63426108	0.1332566
3	63426300	0.1905062
3	63426320	0.4704302
3	63426359	0.1243092
3	63426462	0.1310296
3	63426557	0.1020221
3	63426567	0.1020221
3	63426577	0.1658469
3	63426595	0.08618351
3	63426750	0.162499
3	63426766	0.4050476
3	63426938	0.1332566
3	63426952	0.1332566
3	63426979	0.1332566
3	63427047	0.1675532
3	63427107	0.1675532
3	63427145	0.1675532
3	63427149	0.1675532
3	63427183	0.8682546
3	63427195	0.1299173
3	63427469	0.1422678
3	63427489	0.184305
3	63427493	0.05950079
3	63427583	0.1675532
3	63427666	0.01299477
3	63427731	0.7607519
3	63427742	0.1477675
3	63427831	0.1020221
3	63427900	0.1469625
3	63427932	0.1523803
3	63427985	0.1900392
3	63428050	0.01071345
3	63428124	0.1566774
3	63428155	0.4704302
3	63428280	0.4704302
3	63428291	0.1675532
3	63428294	0.4704302
3	63428299	0.1905062
3	63428300	0.1675532
3	63428326	0.1675532
3	63428364	0.1192723
3	63428438	0.1243092
3	63428524	0.007568488
3	63428575	0.1393166
3	63428630	0.1243092
3	63428660	0.8870978
3	63428704	0.1341376
3	63428787	0.1223517
3	63428829	0.1566774
3	63428836	0.1675532
3	63428897	0.4704302
3	63428899	0.1566774
3	63428935	0.2804427
3	63429066	0.5993835
3	63429594	0.01102667
3	63429635	0.1747302
3	63429662	0.1116985
3	63429754	0.1450462
3	63429786	0.1324345
3	63429806	0.2412982
3	63429809	0.2219283
3	63429863	0.1675532
3	63429880	0.1675532
3	63429920	0.07540996
3	63429940	0.01934034
3	63429947	0.1675532
3	63430074	0.1332566
3	63430080	0.1543613
3	63430173	0.1243092
3	63430199	0.1243092
3	63430212	0.1243092
3	63430229	0.1566774
3	63430322	0.1332566
3	63430363	0.1332566
3	63430414	0.1332566
3	63430479	0.1332566
3	63430561	0.1675532
3	63430665	0.1332566
3	63430761	0.1332566
3	63430787	0.1890945
