## Supplementary Data 9 for "Developing future resilience from signatures of adaptation across the sorghum pangenome": SIData9_GEMMMAdhuSamp.assoc.txt (part 38 of 119)

chr	ps	p_wald
3	63430790	0.1785005
3	63430850	0.1566774
3	63430862	0.1566774
3	63430996	0.9645094
3	63431001	0.1675532
3	63431047	0.2434921
3	63431083	0.4986313
3	63431103	0.1566774
3	63431166	0.1393166
3	63431183	0.3274498
3	63431207	0.3431315
3	63431221	0.1745782
3	63431299	0.1737452
3	63431324	0.1264028
3	63431332	0.04428226
3	63431347	0.06410419
3	63432527	0.2362482
3	63432644	0.01934034
3	63432654	0.1393846
3	63432690	0.1243092
3	63432815	0.007135124
3	63432817	0.007135124
3	63432887	0.1675532
3	63433000	0.1332566
3	63433001	0.1675532
3	63433033	0.1223517
3	63433052	0.1332566
3	63433054	0.1602724
3	63433072	0.1332566
3	63433127	0.1467335
3	63433150	0.1243092
3	63433363	0.1905062
3	63433484	0.1332566
3	63433551	0.1332566
3	63433684	0.1332566
3	63433965	0.1675532
3	63434067	0.1332566
3	63434156	0.1332566
3	63434162	0.1332566
3	63434193	0.1332566
3	63434197	0.1332566
3	63434325	0.08932469
3	63434425	0.1631179
3	63436124	0.08817421
3	63436132	0.0976905
3	63436185	0.1354891
3	63436200	0.1291072
3	63436208	0.1443854
3	63436262	0.1332566
3	63436280	0.1332566
3	63436331	0.1243092
3	63436353	0.1291072
3	63436363	0.1291072
3	63436385	0.08618351
3	63436414	0.1243092
3	63436448	0.4336883
3	63436456	0.1243092
3	63436457	0.1243092
3	63436464	0.1243092
3	63436510	0.1675532
3	63436560	0.1274235
3	63436572	0.1089763
3	63436584	0.1332566
3	63436615	0.1429776
3	63436680	0.1675532
3	63436697	0.1675532
3	63436745	0.4704302
3	63436757	0.1566774
3	63436770	0.1566774
3	63436805	0.1717662
3	63436825	0.1196987
3	63436839	0.1097603
3	63436852	0.1262656
3	63436881	0.1384537
3	63436894	0.1097603
3	63436902	0.1097603
3	63436908	0.0647497
3	63436924	0.1023335
3	63436973	0.1369954
3	63436991	0.1369954
3	63437028	0.1243092
3	63437093	0.1089527
3	63437107	0.1390511
3	63437162	0.2098132
3	63437197	0.3406102
3	63437204	0.3253406
3	63437242	0.1198223
3	63438270	0.4795119
3	63438681	0.7197745
3	63439208	0.9281286
3	63439625	0.044389
3	63439731	0.7161377
3	63439960	0.4925805
3	63439965	0.6900756
3	63439981	0.09497559
3	63440076	0.8160253
3	63440099	0.8304742
3	63440106	0.01029525
3	63440297	0.007368821
3	63440329	0.4925805
3	63440539	0.5694031
3	63440613	0.007568488
3	63440679	0.04424218
3	63440684	0.9281286
3	63441161	0.9880262
3	63443378	0.4199157
3	63443602	0.986437
3	63445471	0.9185179
3	63446062	0.1398872
3	63446446	0.8090872
3	63446447	0.8090872
3	63447224	0.03426461
3	63447268	0.3023463
3	63447340	0.5880625
3	63447509	0.7433996
3	63447581	0.07618509
3	63447616	0.08439612
3	63449107	0.0792664
3	63449397	0.6359391
3	63449544	0.1348544
3	63452409	0.8316854
3	63452583	0.7221818
3	63452634	0.9305942
3	63452680	0.8030023
3	63452843	0.9540483
3	63452900	0.8708823
3	63452974	0.07849869
3	63452995	0.07849869
3	63453069	0.7928281
3	63453276	0.9281286
3	63453736	0.9294878
3	63453952	0.7236761
3	63454012	0.07308973
3	63454013	0.8102702
3	63454105	0.9281286
3	63454133	0.817583
3	63454187	0.835066
3	63454298	0.8160253
3	63454457	0.7164616
3	63454647	0.7529795
3	63454786	0.7882932
3	63455129	0.9209436
3	63456102	0.5041465
3	63456110	0.4035421
3	63456133	0.4035421
3	63456181	0.75271
3	63456199	0.8658037
3	63456211	0.1885732
3	63456213	0.3960213
3	63456254	0.7026702
3	63456429	0.5605518
3	63456503	0.6286303
3	63458569	0.9738571
3	63458598	0.112215
3	63459528	0.4640729
3	63459571	0.7547526
3	63459577	0.8386608
3	63459594	0.8812763
3	63459606	0.8386608
3	63459841	0.8830173
3	63459866	0.5346745
3	63459869	0.07525022
3	63459899	0.8501445
3	63459957	0.8234176
3	63460128	0.8742132
3	63460331	0.07948605
3	63460392	0.305972
3	63460402	0.06055911
3	63460407	0.0448788
3	63460459	0.09806549
3	63460605	0.8636269
3	63460618	0.07525022
3	63460731	0.9656336
3	63460732	0.9656336
3	63460829	0.8624122
3	63460830	0.708281
3	63460837	0.5572566
3	63460850	0.3209571
3	63460865	0.4819065
3	63461167	0.1296025
3	63461173	0.1727218
3	63461201	0.07838825
3	63461215	0.04085871
3	63461223	0.574572
3	63461236	0.8256987
3	63461241	0.01216266
3	63461263	0.09443327
3	63461292	0.1826701
3	63461328	0.1634484
3	63461678	0.8751532
3	63461691	0.7721753
3	63461720	0.6305311
3	63461744	0.5758591
3	63461749	0.7410287
3	63461960	0.3744615
3	63461986	0.3744615
3	63462109	0.4627196
3	63462198	0.4541941
3	63462301	0.4679691
3	63462335	0.3057161
3	63462348	0.3874949
3	63462412	0.394828
3	63462458	0.2044577
3	63462541	0.7509544
3	63462578	0.81509
3	63462579	0.7811689
3	63462580	0.7811689
3	63462581	0.6119938
3	63462653	0.6049997
3	63462663	0.6200912
3	63462667	0.689753
3	63462680	0.689753
3	63462737	0.01692393
3	63462968	0.6104542
3	63462971	0.6287444
3	63463054	0.4037244
3	63463877	0.3601043
3	63463981	0.03751347
3	63464133	0.8874819
3	63464438	0.1176911
3	63464495	0.1167391
3	63464549	0.9449168
3	63464609	0.966299
3	63464714	0.9200824
3	63464738	0.7281291
3	63464829	0.7168492
3	63464833	0.7168492
3	63464904	0.4611725
3	63464907	0.007088462
3	63464958	0.4611725
3	63465005	0.3356929
3	63465027	0.8035587
3	63465056	0.8214314
3	63465140	0.4496648
3	63465165	0.2175289
3	63465179	0.5784079
3	63465201	0.5784079
3	63465283	0.04005087
3	63465352	0.3347133
3	63465434	0.3347133
3	63465584	0.1111666
3	63465780	0.8345456
3	63465784	0.8345456
3	63465857	0.5659002
3	63466215	0.8139001
3	63466289	0.4609611
3	63466364	0.2094328
3	63466449	0.9142107
3	63466521	0.9972916
3	63466548	0.2815101
3	63466596	0.5816799
3	63466644	0.8934308
3	63466652	0.2386884
3	63466658	0.2192317
3	63466668	0.06938782
3	63466691	0.07294002
3	63466747	0.186588
3	63466760	0.3243105
3	63466782	0.6966072
3	63466788	0.7544203
3	63466791	0.07457304
3	63466856	0.2560551
3	63466895	0.1048726
3	63466898	0.3798726
3	63466904	0.7992419
3	63466907	0.1654379
3	63466922	0.7145563
3	63466943	0.6556802
3	63466946	0.1759829
3	63466958	0.4796968
3	63466973	0.05178061
3	63467009	0.6112987
3	63467021	0.89219
3	63467029	0.5894289
3	63467039	0.9577776
3	63467096	0.5484874
3	63467111	0.2247931
3	63467127	0.8231845
3	63467136	0.5355832
3	63467168	0.3025105
3	63467177	0.2929186
3	63467188	0.3605124
3	63467192	0.3893261
3	63467218	0.1831136
3	63467231	0.2801362
3	63467237	0.2048037
3	63467261	0.1074259
3	63467324	0.2017356
3	63467330	0.4035966
3	63467348	0.2017356
3	63467363	0.2017356
3	63467368	0.2017356
3	63467384	0.8762646
3	63467445	0.5859897
3	63467509	0.6794706
3	63467527	0.1097326
3	63467530	0.04805263
3	63467532	0.7621944
3	63467548	0.1902048
3	63467618	0.08978727
3	63467627	0.08978727
3	63467717	0.1414948
3	63467733	0.5577036
3	63467744	0.1063589
3	63467776	0.6990842
3	63467952	0.4717823
3	63467971	0.7649529
3	63468008	0.1159062
3	63468014	0.1414948
3	63468028	0.1414948
3	63468050	0.1363764
3	63468059	0.5577036
3	63468134	0.004986028
3	63468178	0.2176564
3	63468212	0.1363764
3	63468219	0.1363764
3	63468226	0.2176564
3	63468229	0.1363764
3	63468232	0.1363764
3	63468260	0.122737
3	63468274	0.2317316
3	63468284	0.1414948
3	63468305	0.119521
3	63468378	0.4717823
3	63468395	0.119521
3	63468410	0.119521
3	63468497	0.1230725
3	63468518	0.07028121
3	63468524	0.07028121
3	63468532	0.5577036
3	63468554	0.1034605
3	63468652	0.1414948
3	63468743	0.2162719
3	63468752	0.2162719
3	63468753	0.8085198
3	63468761	0.2162719
3	63468779	0.2065669
3	63468789	0.5851694
3	63468802	0.4717823
3	63468808	0.2162719
3	63468896	0.1363764
3	63468905	0.1023565
3	63468944	0.119521
3	63468957	0.1354871
3	63468976	0.1363764
3	63468989	0.119521
3	63469002	0.1363764
3	63469016	0.1363764
3	63469046	0.1363764
3	63469048	0.1363764
3	63469059	0.1992087
3	63469087	0.5169446
3	63469118	0.4717823
3	63469139	0.119521
3	63469262	0.08633255
3	63469265	0.1014307
3	63469273	0.0844308
3	63469298	0.1385112
3	63469346	0.1159062
3	63469370	0.0844308
3	63469390	0.09814507
3	63469391	0.08633255
3	63469421	0.1199647
3	63469451	0.1199647
3	63469454	0.1095181
3	63469458	0.1021473
3	63469495	0.1087663
3	63469575	0.09164377
3	63469606	0.1214219
3	63469618	0.1354467
3	63469703	0.07627271
3	63469729	0.08315701
3	63469760	0.08315701
3	63469765	0.7551912
3	63469799	0.1414948
3	63469813	0.1276438
3	63469815	0.1414948
3	63469876	0.1414948
3	63469908	0.4389024
3	63469928	0.003703072
3	63469932	0.7178033
3	63469954	0.126196
3	63469975	0.1363764
3	63470026	0.004986028
3	63470029	0.1363764
3	63470055	0.5577036
3	63470065	0.1363764
3	63470080	0.1786672
3	63470085	0.1786672
3	63470113	0.1786672
3	63470116	0.3241719
3	63470123	0.5577036
3	63470137	0.124298
3	63470164	0.161121
3	63470173	0.161121
3	63470197	0.1414948
3	63470244	0.1414948
3	63470250	0.1363764
3	63470271	0.1917654
3	63470305	0.2162719
3	63470306	0.2162719
3	63470326	0.02134865
3	63470337	0.1677288
3	63470374	0.1461554
3	63470389	0.456243
3	63470430	0.1461554
3	63470435	0.1461554
3	63470502	0.1276438
3	63470524	0.09967175
3	63470526	0.1159062
3	63470539	0.119521
3	63470583	0.4457085
3	63470611	0.1159062
3	63470622	0.1300023
3	63470636	0.1044021
3	63470646	0.1044021
3	63470684	0.1483089
3	63470698	0.1540439
3	63470716	0.1579898
3	63470733	0.00592633
3	63470736	0.8236687
3	63470777	0.1483089
3	63470822	0.09636053
3	63470861	0.4457085
3	63470875	0.1540439
3	63470923	0.1483089
3	63470957	0.1540439
3	63470966	0.00592633
3	63471002	0.1339432
3	63471067	0.1350265
3	63471104	0.1363764
3	63471122	0.1363764
3	63471138	0.119521
3	63471143	0.1230817
3	63471195	0.117513
3	63471197	0.7551912
3	63471218	0.003173727
3	63471222	0.3070699
3	63471242	0.2065669
3	63471245	0.2065669
3	63471320	0.7535698
3	63471332	0.4510374
3	63471342	0.1182777
3	63471377	0.7504714
3	63471393	0.1012148
3	63471420	0.1217803
3	63471442	0.1159062
3	63471470	0.1159062
3	63471473	0.119521
3	63471485	0.1414948
3	63471488	0.1774252
3	63471490	0.6516311
3	63471500	0.1014634
3	63471502	0.6769661
3	63471540	0.1354467
3	63471541	0.1354467
3	63471557	0.1159062
3	63471589	0.4717823
3	63471620	0.1414948
3	63471640	0.1144838
3	63471649	0.1217803
3	63471675	0.4067997
3	63471718	0.1017964
3	63471719	0.07886305
3	63471722	0.1664703
3	63471749	0.08530361
3	63471765	0.08530361
3	63471783	0.08530361
3	63471786	0.6602125
3	63471806	0.05933573
3	63471818	0.0795856
3	63471820	0.5069426
3	63471857	0.08770482
3	63471861	0.1236129
3	63471886	0.2066616
3	63471889	0.47626
3	63471896	0.1220108
3	63471917	0.1449632
3	63471923	0.1381964
3	63471949	0.1449632
3	63471950	0.1449632
3	63472000	0.1449632
3	63472073	0.1449632
3	63472097	0.1745409
3	63472125	0.6009225
3	63472179	0.08739511
3	63472280	0.2066244
3	63472331	0.1075864
3	63472352	0.1023565
3	63472358	0.4503948
3	63472472	0.09205706
3	63472493	0.1363764
3	63472500	0.5577036
3	63472559	0.4904892
3	63472562	0.09591285
3	63472595	0.1667894
3	63472596	0.0675693
3	63472606	0.08005401
3	63472633	0.08005401
3	63472637	0.08005401
3	63472638	0.08005401
3	63472664	0.04914837
3	63472672	0.1018455
3	63472673	0.1034605
3	63472682	0.09803566
3	63472695	0.1134177
3	63472699	0.08928933
3	63472802	0.1018601
3	63472905	0.06587724
3	63472912	0.06922369
3	63472915	0.08170925
3	63472917	0.08758491
3	63472949	0.1159062
3	63472977	0.1414948
3	63473037	0.5577036
3	63473057	0.08152335
3	63473074	0.08152335
3	63473108	0.1263782
3	63473119	0.1263782
3	63473143	0.0953728
3	63473148	0.1129909
3	63473211	0.4185497
3	63473226	0.1329128
3	63473230	0.115222
3	63473238	0.1294506
3	63473253	0.4577876
3	63473254	0.07282748
3	63473291	0.09268306
3	63473341	0.1175428
3	63473342	0.1044021
3	63473346	0.1044021
3	63473390	0.1075864
3	63473417	0.1044021
3	63473452	0.119521
3	63473453	0.1304996
3	63473506	0.5312176
3	63473552	0.1702942
3	63473597	0.1593511
3	63473610	0.2473725
3	63473633	0.2244103
3	63473842	0.4337772
3	63473853	0.4145912
3	63474086	0.5456254
3	63474278	0.4145912
3	63474384	0.5155843
3	63474561	0.2852603
3	63474922	0.00214582
3	63475220	0.6464987
3	63475266	0.4611725
3	63475293	0.6335652
3	63475617	0.8448742
3	63475618	0.8577373
3	63475748	0.4458226
3	63476159	0.4898456
3	63476598	0.3343464
3	63476629	0.5851308
3	63476643	0.6681301
3	63476773	0.4102971
3	63476830	0.5435292
3	63477290	0.7903072
3	63477313	0.400404
3	63477329	0.4353387
3	63477360	0.5869376
3	63477379	0.4353387
3	63477381	0.4353387
3	63477387	0.4353387
3	63477401	0.4087527
3	63477404	0.365555
3	63477408	0.365555
3	63477409	0.365555
3	63477426	0.4027138
3	63477428	0.7102909
3	63477438	0.4487497
3	63477443	0.904251
3	63477449	0.7125614
3	63477452	0.6976943
3	63477456	0.7417127
3	63477462	0.6976943
3	63478265	0.3058906
3	63478294	0.3880395
3	63478302	0.5610675
3	63478303	0.3976054
3	63478329	0.4388237
3	63478332	0.4059584
3	63478337	0.3206344
3	63478341	0.3699453
3	63478351	0.3536261
3	63478353	0.3536261
3	63478366	0.539503
3	63478370	0.3744094
3	63478375	0.3744094
3	63478382	0.4287264
3	63478442	0.4371926
3	63478445	0.4371926
3	63478448	0.4836087
3	63478455	0.7987125
3	63478475	0.5282874
3	63478493	0.4836087
3	63478532	0.4836087
3	63478554	0.4726578
3	63478557	0.3893587
3	63478559	0.4344249
3	63478584	0.4487497
3	63478594	0.4487497
3	63478599	0.4487497
3	63478617	0.4487497
3	63478627	0.5627879
3	63478637	0.4487497
3	63478642	0.4487497
3	63478643	0.4487497
3	63478647	0.4487497
3	63478677	0.4487497
3	63478686	0.4487497
3	63478703	0.4487497
3	63478725	0.4487497
3	63478728	0.4487497
3	63478751	0.4487497
3	63478754	0.4487497
3	63478792	0.4487497
3	63478795	0.4487497
3	63478862	0.4487497
3	63478878	0.531222
3	63478930	0.4487497
3	63478984	0.410972
3	63478998	0.4248373
3	63478999	0.410972
3	63479018	0.410972
3	63479023	0.3756251
3	63479028	0.4422846
3	63479029	0.4422846
3	63479034	0.3756251
3	63479053	0.410972
3	63479057	0.410972
3	63479060	0.410972
3	63479064	0.410972
3	63479075	0.4487497
3	63479096	0.4336011
3	63479098	0.4487497
3	63479107	0.4487497
3	63479118	0.7489595
3	63479119	0.7489595
3	63479126	0.7489595
3	63479141	0.4902058
3	63479190	0.4487497
3	63479198	0.4487497
3	63479276	0.4487497
3	63479308	0.272048
3	63479318	0.3813094
3	63479332	0.3813094
3	63479344	0.4487497
3	63479362	0.4487497
3	63479377	0.4487497
3	63479379	0.3813094
3	63479406	0.3813094
3	63479427	0.4487497
3	63479433	0.4487497
3	63479450	0.4487497
3	63479458	0.4487497
3	63479473	0.4098099
3	63479543	0.7002171
3	63479554	0.3434855
3	63479610	0.3562478
3	63479654	0.421295
3	63479714	0.421295
3	63479767	0.421295
3	63479794	0.2662607
3	63479805	0.2662607
3	63479883	0.421295
3	63479901	0.421295
3	63479979	0.421295
3	63480250	0.9742206
3	63480281	0.5833181
3	63480300	0.5833181
3	63480645	0.5229047
3	63480683	0.4194966
3	63480904	0.7099009
3	63480910	0.5212052
3	63480940	0.6550944
3	63481170	0.6535921
3	63481174	0.6535921
3	63481184	0.4300532
3	63481198	0.534569
3	63481218	0.4292326
3	63481219	0.7116224
3	63481222	0.3953422
3	63481227	0.3755068
3	63481235	0.5218077
3	63481241	0.4712614
3	63481247	0.6644308
3	63481282	0.6644308
3	63481293	0.8026266
3	63481344	0.9424007
3	63481347	0.9424007
3	63481349	0.9424007
3	63481352	0.9424007
3	63481353	0.5106381
3	63481373	0.6256463
3	63481384	0.5969654
3	63481395	0.5969654
3	63481400	0.6014054
3	63481417	0.5775379
3	63481425	0.5775379
3	63481432	0.5775379
3	63481445	0.5925524
3	63481447	0.6717818
3	63481450	0.6717818
3	63481466	0.5775379
3	63481478	0.5775379
3	63481483	0.5775379
3	63481491	0.5949661
3	63481499	0.5775379
3	63481506	0.5775379
3	63481519	0.5239706
3	63481525	0.5239706
3	63481539	0.5535841
3	63481571	0.5775379
3	63481599	0.6282452
3	63481603	0.6282452
3	63481619	0.5969654
3	63481621	0.5969654
3	63481623	0.5969654
3	63481629	0.5969654
3	63481638	0.5969654
3	63481649	0.6373193
3	63481656	0.5969654
3	63481667	0.5932584
3	63481668	0.5595109
3	63481748	0.5980439
3	63481751	0.5969654
3	63481758	0.5969654
3	63481786	0.6322446
3	63481790	0.6322446
3	63481791	0.6322446
3	63481797	0.6322446
3	63481802	0.4368678
3	63481810	0.5218077
3	63481820	0.5218077
3	63481833	0.5218077
3	63481834	0.5969654
3	63481860	0.5218077
3	63481863	0.5218077
3	63481868	0.7337924
3	63481875	0.8960339
3	63481880	0.8253984
3	63481915	0.568198
3	63481940	0.5969654
3	63481942	0.5969654
3	63481966	0.5969654
3	63481967	0.5969654
3	63481969	0.5969654
3	63481982	0.6539684
3	63482101	0.6510294
3	63482125	0.3984529
3	63482127	0.3984529
3	63482130	0.3984529
3	63482147	0.4610041
3	63482151	0.4610041
3	63482159	0.4436578
3	63482161	0.6067076
3	63482162	0.6067076
3	63482180	0.6817995
3	63482195	0.6817995
3	63482201	0.662011
3	63482208	0.662011
3	63482210	0.662011
3	63482306	0.4316264
3	63482369	0.3980711
3	63482377	0.2532965
3	63482386	0.3631101
3	63482411	0.37076
3	63482506	0.3289287
3	63482560	0.2336656
3	63482636	0.1518966
3	63482638	0.1518966
3	63482647	0.1518966
3	63482660	0.1518966
3	63482742	0.7410446
3	63482748	0.7778695
3	63482861	0.3074722
3	63482988	0.2167151
3	63483002	0.3279787
3	63483017	0.2683917
3	63483022	0.2819699
3	63483057	0.619457
3	63483109	0.6961913
3	63483176	0.3054075
3	63483194	0.3054075
3	63483258	0.3855989
3	63483324	0.6771216
3	63483395	0.3896064
3	63483481	0.9709908
3	63483517	0.5948454
3	63483531	0.7725931
3	63483563	0.9279427
3	63483610	0.6135322
3	63483615	0.6243273
3	63483620	0.8323914
3	63483638	0.9055549
3	63483702	0.8682364
3	63483711	0.997841
3	63483724	0.8306719
3	63484087	0.6267645
3	63484103	0.9696589
3	63484118	0.8842936
3	63484139	0.9933141
3	63484171	0.9687047
3	63484172	0.9687047
3	63484191	0.9687047
3	63484223	0.9931148
3	63484269	0.9360588
3	63484388	0.9827771
3	63484389	0.9827771
3	63484394	0.743482
3	63484395	0.7331334
3	63484427	0.6679421
3	63484444	0.7050271
3	63484462	0.9126308
3	63484470	0.9126308
3	63484474	0.7050271
3	63484485	0.6708337
3	63484489	0.6347216
3	63484492	0.6347216
3	63484496	0.6347216
3	63484509	0.330396
3	63484517	0.9559378
3	63484532	0.9559378
3	63484540	0.9559378
3	63484549	0.9559378
3	63484571	0.8093876
3	63484573	0.8093876
3	63484581	0.9931148
3	63484660	0.9931148
3	63484661	0.9931148
3	63484673	0.9931148
3	63484692	0.9931148
3	63484694	0.9931148
3	63484713	0.9559378
3	63484738	0.9559378
3	63484748	0.9559378
3	63484778	0.9559378
3	63484796	0.9559378
3	63484801	0.9559378
3	63484824	0.9835143
3	63484891	0.9559378
3	63484909	0.9559378
3	63484933	0.9559378
3	63485027	0.1456431
3	63485082	0.1892923
3	63485419	0.7385712
3	63485422	0.7694491
3	63485469	0.8189492
3	63485530	0.7482183
3	63485542	0.9621445
3	63485646	0.9944914
3	63485714	0.8244714
3	63485742	0.4828954
3	63485772	0.384277
3	63485817	0.384277
3	63485834	0.4422657
3	63485937	0.4158338
3	63485951	0.4158338
3	63485986	0.4158338
3	63486028	0.349668
3	63486149	0.4232636
3	63486163	0.3224057
3	63486274	0.4232636
3	63486275	0.4096906
3	63486403	0.3491462
3	63486483	0.1921783
3	63486583	0.4486895
3	63486669	0.4314462
3	63486796	0.1794399
3	63486806	0.4076313
3	63487050	0.4834212
3	63487270	0.8335224
3	63487271	0.3224057
3	63487647	0.8328494
3	63487659	0.7144494
3	63487753	0.7144494
3	63487830	0.7144494
3	63489209	0.3616318
3	63490056	0.2428806
3	63491228	0.8089926
3	63491340	0.5613927
3	63493164	0.9394448
3	63493514	0.4045896
3	63494476	0.7424883
3	63494657	0.5692181
3	63494696	0.7249637
3	63494714	0.8076915
3	63494731	0.502295
3	63494948	0.895132
3	63495207	0.8089926
3	63495208	0.8089926
3	63496914	0.9840599
3	63497014	0.2834375
3	63497522	0.8202136
3	63497590	0.9352349
3	63497684	0.4539546
3	63497999	0.435294
3	63498143	0.3813942
3	63498204	0.1846721
3	63498219	0.1949532
3	63498345	0.3939791
3	63498354	0.6251626
3	63498372	0.6478982
3	63498374	0.5443256
3	63498397	0.4164266
3	63498399	0.6385503
3	63498424	0.04391741
3	63498428	0.4410065
3	63498456	0.7409751
3	63498486	0.1226209
3	63498563	0.254794
3	63498572	0.9508908
3	63498576	0.2988311
3	63498597	0.4804288
3	63498643	0.952008
3	63498646	0.6659318
3	63498648	0.556931
3	63498736	0.5039709
3	63498801	0.4492036
3	63498831	0.3958586
3	63498865	0.4397115
3	63498892	0.5299647
3	63498910	0.4013987
3	63498939	0.8196212
3	63498958	0.9555868
3	63498984	0.7793875
3	63499002	0.1818951
3	63499091	0.3319879
3	63499175	0.3286086
3	63499240	0.5195805
3	63499241	0.8754968
3	63499663	0.8292714
3	63499710	0.4381723
3	63499794	0.9090608
3	63499967	0.5198536
3	63500144	0.7438007
3	63500204	0.8130822
3	63500356	0.8748899
3	63500382	0.3224057
3	63500625	0.9471797
3	63500639	0.6396602
3	63500730	0.6665502
3	63500782	0.5658223
3	63500815	0.3427798
3	63500925	0.5486684
3	63501154	0.6141449
3	63501207	0.3558941
3	63501484	0.7162652
3	63501520	0.6451083
3	63501526	0.8987045
3	63501579	0.7907688
3	63501605	0.948962
3	63501644	0.9616315
3	63501747	0.6890151
3	63501760	0.6287395
3	63501812	0.7314912
3	63501915	0.9955823
3	63501992	0.8663256
3	63502019	0.713187
3	63502020	0.713187
3	63502042	0.7573581
3	63502349	0.6163216
3	63502353	0.4868203
3	63502389	0.7809919
3	63502414	0.848523
3	63502437	0.944472
3	63502484	0.9444225
3	63502531	0.7721239
3	63502595	0.1286937
3	63502632	0.9240012
3	63502648	0.9240012
3	63502664	0.9858386
3	63502696	0.8663256
3	63502703	0.8663256
3	63502718	0.6890151
3	63502745	0.6255667
3	63502762	0.8628904
3	63502845	0.948962
3	63502889	0.9566841
3	63502926	0.9433324
3	63502939	0.9433324
3	63502943	0.9433324
3	63502948	0.9433324
3	63502949	0.8694507
3	63502952	0.8216969
3	63502961	0.5988301
3	63502969	0.9943192
3	63502986	0.3311945
3	63503107	0.7351836
3	63503153	0.8389239
3	63503179	0.8768316
3	63503193	0.5605963
3	63503423	0.189119
3	63503895	0.6655156
3	63504002	0.7176972
3	63504091	0.8871695
3	63504155	0.8387176
3	63504347	0.6429083
3	63504394	0.06532558
3	63504443	0.03959791
3	63504519	0.06381399
3	63504522	0.06381399
3	63504539	0.07474788
3	63504572	0.07474788
3	63504660	0.1276834
3	63504689	0.6871834
3	63504977	0.5559517
3	63505331	0.9890181
3	63505361	0.7144207
3	63505392	0.8679504
3	63505479	0.7659045
3	63505586	0.8216891
3	63505611	0.7113462
3	63505729	0.3583199
3	63505751	0.9598735
3	63506139	0.4644014
3	63506156	0.4644014
3	63506157	0.8482484
3	63506169	0.4644014
3	63506187	0.4644014
3	63506199	0.447174
3	63506226	0.447174
3	63506265	0.83692
3	63506309	0.4300419
3	63506354	0.4298774
3	63506368	0.8441594
3	63506378	0.4397645
3	63506390	0.6615807
3	63506427	0.6615807
3	63506444	0.6615807
3	63506459	0.5009338
3	63506476	0.6188809
3	63506603	0.6615807
3	63506626	0.6615807
3	63506630	0.6615807
3	63506655	0.6106775
3	63506739	0.6615807
3	63506761	0.3509591
3	63506771	0.8482484
3	63506783	0.6995916
3	63506794	0.8882204
3	63506817	0.9387903
3	63506819	0.9846563
3	63506830	0.3679223
3	63506832	0.3679223
3	63506886	0.8235893
3	63506902	0.7249171
3	63506904	0.8225936
3	63506905	0.8563922
3	63506938	0.8235893
3	63506996	0.3509591
3	63507018	0.8441594
3	63507046	0.797307
3	63507079	0.797307
3	63507080	0.797307
3	63507148	0.7514828
3	63507154	0.4364135
3	63507214	0.948492
3	63507682	0.7943836
3	63507701	0.8338248
3	63507712	0.7878067
3	63507719	0.7636186
3	63507743	0.4792943
3	63507769	0.7341298
3	63507788	0.6476727
3	63507799	0.6450568
3	63507868	0.8441594
3	63507929	0.6615807
3	63507931	0.6615807
3	63507976	0.6615807
3	63508088	0.8617979
3	63508149	0.364478
3	63508465	0.6827229
3	63508736	0.3112667
3	63508814	0.8144318
3	63508816	0.787339
3	63508842	0.4172241
3	63508866	0.89267
3	63508897	0.535369
3	63508910	0.27538
3	63508935	0.5556471
3	63508952	0.7259522
3	63513459	0.8917348
3	63513464	0.8917348
3	63513523	0.7106562
3	63513581	0.701465
3	63513584	0.8642909
3	63513648	0.5748961
3	63513667	0.8642909
3	63513762	0.5711522
3	63513770	0.8700807
3	63513777	0.5748961
3	63513789	0.701465
3	63513803	0.7106562
3	63513900	0.7556763
3	63513917	0.8983807
3	63513953	0.8409493
3	63514037	0.7106562
3	63514079	0.7106562
3	63514123	0.701465
3	63514129	0.5748961
3	63514137	0.6314341
3	63514149	0.8983807
3	63514184	0.7556763
3	63514224	0.701465
3	63514263	0.8983807
3	63514283	0.701465
3	63514294	0.701465
3	63514295	0.701465
3	63514299	0.701465
3	63514314	0.701465
3	63514390	0.8323197
3	63514403	0.701465
3	63514410	0.8983807
3	63514424	0.8323197
3	63514440	0.95042
3	63514453	0.701465
3	63514463	0.4524718
3	63515476	0.4126004
3	63516157	0.827383
3	63516234	0.6948332
3	63516274	0.972245
3	63516295	0.9512718
3	63517149	0.8216885
3	63517253	0.645495
3	63517454	0.3273985
3	63517491	0.5157604
3	63519722	0.4531914
3	63519731	0.4531914
3	63522010	0.5711522
3	63522047	0.8495641
3	63522079	0.701465
3	63522166	0.5833209
3	63522911	0.9573823
3	63523287	0.8877091
3	63523313	0.9602358
3	63523406	0.4874211
3	63523421	0.02868943
3	63523433	0.6807618
3	63523454	0.1700495
3	63523475	0.03041626
3	63523578	0.5983773
3	63523590	0.7535275
3	63523591	0.7856887
3	63523717	0.9835616
3	63523800	0.8671835
3	63523820	0.5380638
3	63524032	0.4927909
3	63524186	0.9364863
3	63524302	0.992279
3	63524356	0.8958234
3	63524610	0.9618054
3	63524829	0.8519771
3	63525008	0.9860836
3	63525015	0.8656999
3	63525028	0.9458727
3	63525032	0.9458727
3	63525038	0.9458727
3	63525197	0.9860836
3	63525227	0.8557829
3	63525345	0.4909719
3	63525352	0.8927557
3	63525361	0.9195603
3	63525423	0.6357652
3	63525434	0.6276251
3	63525450	0.9147826
3	63525464	0.9147826
3	63525496	0.990718
3	63525514	0.9782479
3	63525517	0.9782479
3	63525527	0.9652743
3	63525544	0.9459966
3	63525558	0.9677348
3	63525576	0.903026
3	63525577	0.903026
3	63525579	0.7489164
3	63525594	0.9459966
3	63525604	0.9677348
3	63525606	0.855898
3	63525640	0.9393265
3	63525685	0.460717
3	63525740	0.9610114
3	63525770	0.9361325
3	63525892	0.8416231
3	63525902	0.7335583
3	63525925	0.7588174
3	63526171	0.704691
3	63526181	0.7096878
3	63526189	0.8013375
3	63526252	0.9532961
3	63526262	0.991272
3	63526285	0.4966226
3	63526297	0.8905551
3	63526399	0.3700893
3	63526522	0.9834586
3	63526525	0.9834586
3	63526538	0.9420662
3	63526617	0.1307613
3	63526690	0.5285783
3	63526694	0.5285783
3	63526708	0.5285783
3	63526714	0.5285783
3	63526727	0.8792798
3	63526826	0.9490703
3	63526845	0.9852926
3	63526855	0.3923815
3	63526858	0.8956807
3	63526859	0.8681008
3	63526867	0.807256
3	63526875	0.9852926
3	63526897	0.9995929
3	63526900	0.1009207
3	63526922	0.444259
3	63526943	0.3829541
3	63526950	0.3829541
3	63526958	0.8788868
3	63526962	0.8788868
3	63526984	0.8487526
3	63526985	0.8487526
3	63527000	0.892488
3	63527008	0.5863967
3	63527021	0.9910882
3	63527040	0.7888713
3	63527086	0.1293042
3	63527276	0.9615621
3	63527349	0.9852926
3	63527357	0.9730886
3	63527359	0.8756109
3	63527397	0.8283051
3	63527439	0.1279042
3	63527498	0.9168934
3	63527570	0.9882145
3	63527626	0.07755783
3	63527644	0.9843513
3	63527704	0.9882145
3	63527719	0.1232886
3	63527736	0.9882145
3	63527754	0.9882145
3	63527814	0.9888803
3	63527833	0.9615621
3	63527839	0.9615621
3	63527907	0.6180091
3	63527949	0.6683399
3	63527985	0.6180091
3	63527996	0.8956807
3	63528006	0.9882145
3	63528009	0.9882145
3	63528030	0.9238491
3	63528077	0.1819521
3	63528078	0.1819521
3	63528079	0.1819521
3	63528162	0.9834586
3	63528178	0.9528922
3	63528179	0.6701187
3	63528189	0.6262026
3	63528220	0.8943244
3	63528285	0.8960728
3	63528288	0.712842
3	63528313	0.8193466
3	63528360	0.8486541
3	63528377	0.8330231
3	63528414	0.7697035
3	63528551	0.1364522
3	63528568	0.7950814
3	63528636	0.4707421
3	63528670	0.4625838
3	63528683	0.4472882
3	63528752	0.4567377
3	63528765	0.5375573
3	63528785	0.4522642
3	63528792	0.4596381
3	63528818	0.6146306
3	63528868	0.1048236
3	63529130	0.4596357
3	63529162	0.5096783
3	63529163	0.5096783
3	63529177	0.4584739
3	63529202	0.4467641
3	63529212	0.4641242
3	63529329	0.3643059
3	63529483	0.5194206
3	63529520	0.572162
3	63529555	0.4112107
3	63529586	0.5686763
3	63529598	0.1683088
3	63529643	0.4409247
3	63529686	0.749116
3	63529747	0.6329102
3	63529767	0.7319218
3	63529775	0.5882372
3	63529783	0.5731306
3	63529814	0.1960675
3	63529828	0.5745968
3	63529840	0.4487458
3	63529855	0.4369113
3	63529863	0.4487458
3	63529901	0.5097947
3	63529936	0.5570682
3	63529948	0.5570682
3	63529958	0.5570682
3	63529970	0.4305736
3	63529989	0.4305736
3	63530003	0.6396736
3	63530021	0.4256725
3	63530044	0.684945
3	63530047	0.6398933
3	63530048	0.6398933
3	63530052	0.6613156
3	63530064	0.3628695
3	63530068	0.3628695
3	63530084	0.2779266
3	63530108	0.3305288
3	63530128	0.2779266
3	63530193	0.7649897
3	63530253	0.7018466
3	63530289	0.2598415
3	63530368	0.6842702
3	63530392	0.7793167
3	63530498	0.8567766
3	63530502	0.8567766
3	63530566	0.772138
3	63530609	0.4238732
3	63530619	0.2616772
3	63530638	0.247455
3	63530640	0.2720649
3	63530650	0.6024728
3	63530679	0.4238732
3	63530726	0.7986715
3	63530758	0.5759546
3	63530782	0.6139592
3	63530796	0.6139592
3	63530809	0.5208448
3	63530837	0.3585819
3	63530853	0.3766372
3	63530875	0.3585819
3	63530884	0.3414894
3	63530888	0.3414894
3	63530891	0.3585819
3	63530916	0.3526464
3	63531056	0.7510757
3	63531134	0.5718403
3	63531239	0.7422451
3	63531295	0.7422451
3	63531298	0.6025943
3	63531303	0.5553815
3	63531413	0.8964653
3	63531449	0.2810256
3	63531487	0.3226579
3	63531552	0.1232824
3	63531589	0.1645496
3	63531802	0.1787136
3	63531845	0.1915609
3	63531897	0.119086
3	63532161	0.9613425
3	63532289	0.8316654
3	63532323	0.5627281
3	63532325	0.5627281
3	63533533	0.4740674
3	63533655	0.6708918
3	63535130	0.8083882
3	63535261	0.4045632
3	63535315	0.688373
3	63535434	0.8488051
3	63535557	0.679291
3	63535613	0.64684
3	63535727	0.9777396
3	63535947	0.5483632
3	63536192	0.4911878
3	63536265	0.5978773
3	63536268	0.5087728
3	63536293	0.6940532
3	63536298	0.5978773
3	63536321	0.5978773
3	63536356	0.679987
3	63536390	0.7862955
3	63536430	0.7677033
3	63536449	0.7677033
3	63536489	0.7214021
3	63536543	0.7790632
3	63536550	0.8373324
3	63536664	0.567066
3	63536678	0.7019242
3	63536711	0.5895436
3	63536796	0.914159
3	63537314	0.8872783
3	63537375	0.7334389
3	63537476	0.9331537
3	63537484	0.7475062
3	63537498	0.7813792
3	63537502	0.8303671
3	63537522	0.3657582
3	63537657	0.8031562
3	63537658	0.3409976
3	63537674	0.6631739
3	63537693	0.7677033
3	63537696	0.7677033
3	63537705	0.8031562
3	63537714	0.7821462
3	63537715	0.7821462
3	63537720	0.7677033
3	63537744	0.8031562
3	63537745	0.8031562
3	63537748	0.8031562
3	63537754	0.8031562
3	63537766	0.984826
3	63537876	0.4296797
3	63537881	0.8031562
3	63537887	0.8195428
3	63537895	0.7844063
3	63537901	0.6828553
3	63537910	0.5812842
3	63537916	0.5812842
3	63537923	0.5812842
3	63537969	0.5974717
3	63537970	0.5974717
3	63537994	0.5974717
3	63538024	0.5693771
3	63538028	0.5974717
3	63538035	0.5821616
3	63538059	0.5974717
3	63538063	0.7652063
3	63538072	0.5974717
3	63538083	0.7536445
3	63538084	0.5808031
3	63538111	0.7536445
3	63538124	0.6494666
3	63538125	0.7697271
3	63538142	0.7781614
3	63538179	0.7828286
3	63538192	0.7536445
3	63538195	0.6494666
3	63538208	0.3584374
3	63538270	0.6471515
3	63538284	0.6893626
3	63538306	0.6471515
3	63538388	0.2858447
3	63538412	0.3610118
3	63538472	0.3062483
3	63538485	0.6105594
3	63538490	0.9820275
3	63538674	0.8196164
3	63538675	0.8196164
3	63539000	0.7397887
3	63539031	0.7094152
3	63539042	0.4293276
3	63539102	0.7441034
3	63539103	0.8411115
3	63539110	0.8411115
3	63539354	0.7352171
3	63539505	0.5804019
3	63539522	0.8458419
3	63539565	0.2890217
3	63539935	0.5135875
3	63539945	0.5527813
3	63539951	0.7448887
3	63539980	0.2619801
3	63540046	0.5227845
3	63540056	0.5585982
3	63540284	0.6716564
3	63540368	0.2108706
3	63540576	0.2150873
3	63540595	0.5361448
3	63541491	0.1989872
3	63541506	0.7300108
3	63541619	0.1896435
3	63541632	0.5132555
3	63541908	0.3992158
3	63541912	0.2331135
3	63542711	0.9464215
3	63542727	0.5883835
3	63543024	0.4845964
3	63543096	0.4884931
3	63543134	0.5098992
3	63543375	0.4528916
3	63543387	0.8954769
3	63543402	0.6772666
3	63543510	0.7254822
3	63543638	0.5203984
3	63543730	0.1989651
3	63543791	0.5344319
3	63543921	0.4845964
3	63544004	0.5346028
3	63544019	0.4086245
3	63544048	0.3549226
3	63544103	0.1418945
3	63544121	0.1690318
3	63544169	0.4707974
3	63544173	0.4148781
3	63544185	0.6217817
3	63544294	0.2876737
3	63544326	0.2211651
3	63544332	0.01411475
3	63544361	0.1980718
3	63544433	0.4526594
3	63544447	0.4881143
3	63544464	0.507278
3	63544470	0.416499
3	63544474	0.4097618
3	63544766	0.4850665
3	63544859	0.736286
3	63545039	0.06912767
3	63545111	0.4745191
3	63545137	0.4431098
3	63545153	0.819715
3	63545164	0.3975526
3	63545240	0.9266076
3	63545243	0.9266076
3	63545510	0.4906839
3	63545622	0.2009352
3	63545858	0.7227616
3	63545967	0.4041199
3	63545973	0.3112542
3	63546511	0.7897262
3	63546857	0.4906839
3	63547583	0.1404456
3	63547610	0.1174617
3	63547618	0.0784439
3	63547626	0.08529971
3	63547657	0.1316983
3	63547694	0.5432962
3	63547733	0.1254533
3	63547756	0.1353626
3	63547757	0.1391334
3	63547841	0.1736272
3	63548046	0.6597252
3	63548157	0.4816099
3	63548254	0.5750292
3	63548957	0.4816099
3	63549467	0.7227616
3	63549892	0.7227616
3	63549929	0.8575336
3	63550894	0.4906839
3	63551272	0.2009352
3	63551953	0.5386907
3	63552252	0.4754437
3	63552385	0.3884859
3	63553054	0.6318571
3	63553628	0.7092786
3	63553736	0.4816099
3	63553944	0.9435292
3	63554582	0.6640462
3	63554737	0.5132555
3	63555344	0.4014386
3	63556141	0.5132555
3	63557347	0.6318571
3	63557780	0.4816099
3	63557844	0.5132555
3	63557880	0.4767652
3	63558808	0.7168747
3	63559055	0.5083463
3	63559065	0.5994319
3	63559118	0.4906839
3	63559315	0.6519967
3	63559335	0.5132555
3	63559440	0.5132555
3	63559471	0.2009352
3	63559472	0.2009352
3	63559635	0.4402583
3	63559994	0.2440485
3	63560016	0.2058307
3	63560064	0.4683029
3	63560065	0.7365586
3	63560106	0.3459506
3	63560116	0.8120917
3	63560181	0.585345
3	63560185	0.7227616
3	63560191	0.2345267
3	63560203	0.8054021
3	63560212	0.9585105
3	63560267	0.7535298
3	63560291	0.9431606
3	63560334	0.1480693
3	63560358	0.417015
3	63560383	0.5386907
3	63560441	0.5062208
3	63560842	0.3531384
3	63560928	0.4879025
3	63560952	0.638188
3	63561043	0.6519967
3	63561066	0.4075052
3	63561075	0.9435737
3	63561094	0.585345
3	63561099	0.5769855
3	63561569	0.4252186
3	63561896	0.7227616
3	63562072	0.6513133
3	63562357	0.379552
3	63562492	0.8806827
3	63562551	0.6129138
3	63562591	0.6519967
3	63563524	0.9880288
3	63564174	0.3100205
3	63564175	0.3100205
3	63564177	0.3100205
3	63564394	0.1704823
3	63565062	0.8424949
3	63565089	0.1704823
3	63565356	0.417015
3	63565459	0.1704823
3	63566428	0.9585105
3	63567247	0.5748185
3	63567361	0.6519967
3	63567562	0.6129138
3	63567854	0.5421541
3	63568066	0.7227616
3	63568248	0.91511
3	63568563	0.4816099
3	63568989	0.7227616
3	63569326	0.4701979
3	63569855	0.4701979
3	63569974	0.5583087
3	63570039	0.9437432
3	63570048	0.1704823
3	63570068	0.9147729
3	63570075	0.3804176
3	63570087	0.6280407
3	63570100	0.5386907
3	63570120	0.9585105
3	63570122	0.5745926
3	63570139	0.4602353
3	63570158	0.4764769
3	63570334	0.7227616
3	63570423	0.6799258
3	63570443	0.9977962
3	63570464	0.6176931
3	63570516	0.9207328
3	63570535	0.4073348
3	63570560	0.7287364
3	63570623	0.4816099
3	63570670	0.7227616
3	63570796	0.9585105
3	63570816	0.6475037
3	63570839	0.1704823
3	63570845	0.585345
3	63571020	0.6513133
3	63571111	0.8564684
3	63571113	0.3937893
3	63571118	0.7227616
3	63571121	0.9415232
3	63571214	0.417015
3	63571306	0.417015
3	63571309	0.5393873
3	63571410	0.585345
3	63571587	0.6475037
3	63571641	0.9703398
3	63571695	0.2038306
3	63571750	0.3048388
3	63571792	0.1474948
3	63571851	0.91511
3	63571908	0.417015
3	63571952	0.3048388
3	63572141	0.2335671
3	63572429	0.4073348
3	63572544	0.3793737
3	63572822	0.9153942
3	63572832	0.5841393
3	63572861	0.8552145
3	63572935	0.6057852
3	63572977	0.6759383
3	63573004	0.7672981
3	63573013	0.5604062
3	63573073	0.814566
3	63573112	0.7791158
3	63573131	0.814566
3	63573218	0.814566
3	63573242	0.6788084
3	63573321	0.7878576
3	63573359	0.7878576
3	63573383	0.8277028
3	63573424	0.8548149
3	63573508	0.8278289
3	63573528	0.814566
3	63573688	0.8316983
3	63573932	0.8548149
3	63573941	0.562126
3	63573953	0.814566
3	63573992	0.814566
3	63574251	0.9585105
3	63574345	0.814566
3	63574401	0.8548149
3	63574453	0.540065
3	63574729	0.814566
3	63574730	0.814566
3	63574750	0.814566
3	63574857	0.722952
3	63574888	0.722952
3	63575217	0.6533345
3	63575277	0.9517698
3	63575309	0.814566
3	63575314	0.814566
3	63575320	0.814566
3	63575403	0.7727417
3	63575442	0.7727417
3	63575482	0.814566
3	63575500	0.814566
3	63575541	0.814566
3	63575594	0.814566
3	63575793	0.814566
3	63575812	0.7702583
3	63575827	0.7730341
3	63575882	0.540065
3	63576057	0.7878576
3	63576058	0.7442178
3	63576213	0.7878576
3	63576322	0.7878576
3	63576334	0.814566
3	63576392	0.4971307
3	63576434	0.83392
3	63576514	0.814566
3	63576525	0.814566
3	63576563	0.7702583
3	63576638	0.7702583
3	63576660	0.7702583
3	63576686	0.814566
3	63576794	0.7878576
3	63576801	0.7442178
3	63576803	0.7442178
3	63576830	0.7878576
3	63576935	0.814566
3	63577034	0.7878576
3	63577198	0.8976026
3	63577206	0.8976026
3	63577345	0.2410543
3	63577366	0.814566
3	63577481	0.814566
3	63577488	0.814566
3	63577509	0.814566
3	63577559	0.814566
3	63577603	0.5971042
3	63577628	0.814566
3	63577659	0.8976026
3	63577707	0.814566
3	63577715	0.814566
3	63577775	0.814566
3	63577848	0.8548149
3	63577849	0.8548149
3	63577887	0.8548149
3	63577940	0.5331153
3	63578021	0.7130547
3	63578064	0.9243048
3	63578441	0.6535154
3	63578447	0.6529811
3	63578472	0.6965683
3	63578497	0.7457019
3	63578524	0.6941544
3	63578525	0.8021803
3	63578569	0.7443137
3	63578571	0.7443137
3	63578582	0.8601346
3	63578641	0.7868472
3	63578648	0.7868472
3	63578679	0.8229138
3	63578688	0.8229138
3	63578718	0.9011451
3	63578761	0.9301866
3	63578843	0.6346161
3	63578857	0.8656985
3	63578901	0.6020825
3	63578917	0.7790295
3	63578950	0.917262
3	63578953	0.917262
3	63580297	0.6869468
3	63580317	0.5205544
3	63580396	0.9569211
3	63580399	0.63924
3	63580461	0.5878161
3	63580463	0.8065507
3	63580464	0.8471239
3	63580470	0.8002161
3	63580479	0.8784286
3	63580488	0.8210519
3	63580505	0.8914508
3	63580506	0.8816576
3	63580520	0.8210519
3	63580521	0.8210519
3	63580527	0.5542682
3	63580529	0.8210519
3	63580541	0.8210519
3	63580546	0.7811652
3	63580555	0.5674952
3	63580557	0.8210519
3	63580570	0.8210519
3	63580574	0.8210519
3	63580595	0.8210519
3	63580597	0.8210519
3	63580607	0.7584809
3	63580609	0.9154651
3	63580610	0.9154651
3	63580616	0.8429487
3	63580618	0.8429487
3	63580619	0.8429487
3	63580624	0.80279
3	63580631	0.4650196
3	63580632	0.6056009
3	63580638	0.5810174
3	63580663	0.7469273
3	63580691	0.7864434
3	63580711	0.8210519
3	63580729	0.8210519
3	63580747	0.8291724
3	63580788	0.6973935
3	63580790	0.6947232
3	63580795	0.738233
3	63580804	0.6719731
3	63580807	0.7471215
3	63580813	0.647643
3	63580833	0.7730341
3	63580834	0.7730341
3	63580849	0.402603
3	63580876	0.7469273
3	63580896	0.7878576
3	63580898	0.7878576
3	63580926	0.7878576
3	63580927	0.7878576
3	63580941	0.2410543
3	63580966	0.5638888
3	63580986	0.814566
3	63580990	0.814566
3	63581001	0.814566
3	63581043	0.8300358
3	63581075	0.8581671
3	63581078	0.8581671
3	63581100	0.7554732
3	63581102	0.7906173
3	63581114	0.8539779
3	63581700	0.6724902
3	63581724	0.6564966
3	63581733	0.7070031
3	63581796	0.9571144
3	63581970	0.9479195
3	63582137	0.9283917
3	63582269	0.5537097
3	63582354	0.6113272
3	63582388	0.6252814
3	63582482	0.08149033
3	63582509	0.4429233
3	63582568	0.710766
3	63582590	0.1170126
3	63582605	0.6671719
3	63582748	0.1886092
3	63582752	0.8089387
3	63582766	0.7535581
3	63582773	0.1806568
3	63582780	0.1511735
3	63582782	0.1511735
3	63582810	0.1642332
3	63582934	0.7067832
3	63583052	0.3205132
3	63583077	0.8561448
3	63583085	0.6781738
3	63583090	0.1648033
3	63583154	0.74674
3	63583158	0.1697101
3	63583159	0.6216252
3	63583422	0.2292912
3	63583521	0.9905087
3	63583679	0.4927189
3	63583822	0.1285886
3	63583973	0.4069955
3	63584045	0.4090804
3	63584075	0.3861649
3	63584089	0.6117853
3	63584118	0.3194912
3	63584220	0.5428813
3	63584258	0.5485999
3	63584385	0.2656333
3	63584498	0.8374864
3	63584510	0.7283878
3	63584652	0.744183
3	63584725	0.6372178
3	63584768	0.9508668
3	63584873	0.8356278
3	63584874	0.8792377
3	63584876	0.8356278
3	63585086	0.9614571
3	63585178	0.8539452
3	63585216	0.8323862
3	63585290	0.02622761
3	63585356	0.1459598
3	63585674	0.6523118
3	63585754	0.4592631
3	63586510	0.531937
3	63586945	0.03856843
3	63587159	0.0362736
3	63587455	0.04661666
3	63587500	0.3138474
3	63587694	0.02622761
3	63587742	0.9117919
3	63587754	0.999172
3	63587785	0.9889555
3	63587916	0.9740258
3	63587975	0.8397775
3	63588073	0.614861
3	63588195	0.1120959
3	63588226	0.1781726
3	63588315	0.9264004
3	63588371	0.3645033
3	63588382	0.3528177
3	63588397	0.9804395
3	63588417	0.9948406
3	63588420	0.914768
3	63588430	0.9804395
3	63588443	0.9804395
3	63588803	0.7001271
3	63588961	0.9752081
3	63588977	0.9556303
3	63589596	0.7942877
3	63590011	0.2564698
3	63590068	0.7826603
3	63590436	0.275385
3	63590438	0.275385
3	63590439	0.3687191
3	63590464	0.3262285
3	63590469	0.2783829
3	63590491	0.8635136
3	63590498	0.3594015
3	63590539	0.3478027
3	63590558	0.2885975
3	63590561	0.2885975
3	63590575	0.9844863
3	63590607	0.5780133
3	63590624	0.3505739
3	63590629	0.986561
3	63590674	0.5311783
3	63590681	0.3543889
3	63590748	0.5822983
3	63590763	0.5289452
3	63590971	0.423675
3	63591442	0.3380534
3	63591498	0.7978014
3	63591545	0.6061772
3	63591555	0.8860012
3	63591629	0.939323
3	63591731	0.4879721
3	63591751	0.4266147
3	63592128	0.3543889
3	63592441	0.3782975
3	63592600	0.4382902
3	63592641	0.4473286
3	63592648	0.4237945
3	63592687	0.4382902
3	63592700	0.3331836
3	63592722	0.9926828
3	63592841	0.9085087
3	63592874	0.3331836
3	63593056	0.4198308
3	63593267	0.6533147
3	63593347	0.3427265
3	63593544	0.3543889
3	63593702	0.4096922
3	63594416	0.3370664
3	63594519	0.955518
3	63594711	0.3427265
3	63594776	0.3569811
3	63594873	0.3457645
3	63594886	0.5373466
3	63594911	0.4321799
3	63594943	0.6416739
3	63594964	0.4321799
3	63595032	0.5431728
3	63595185	0.4321799
3	63595210	0.4332926
3	63595261	0.4382902
3	63595284	0.6258636
3	63595488	0.8793207
3	63595568	0.980133
3	63595575	0.3996275
3	63595614	0.7496946
3	63595620	0.3636107
3	63595634	0.4430373
3	63595719	0.3331836
3	63595787	0.6205896
3	63595934	0.4430373
3	63596116	0.3468961
3	63596117	0.5188851
3	63596133	0.3495663
3	63596433	0.9028028
3	63596611	0.7464617
3	63596627	0.3625381
3	63596662	0.898545
3	63596709	0.3672236
3	63596805	0.3515586
3	63596934	0.3274289
3	63596981	0.7875769
3	63597018	0.6418117
3	63597063	0.4291065
3	63597069	0.6261669
3	63597070	0.4382902
3	63597098	0.5601189
3	63597133	0.7444421
3	63597158	0.6504632
3	63597192	0.6504632
3	63597260	0.2503914
3	63597303	0.8802233
3	63597320	0.8407638
3	63597330	0.7692118
3	63597351	0.6223743
3	63597364	0.6662553
3	63597395	0.6944936
3	63597482	0.03955971
3	63597619	0.3647255
3	63597669	0.3636107
3	63597671	0.3636107
3	63597719	0.7593977
3	63597789	0.3595198
3	63597854	0.3331836
3	63597856	0.4382902
3	63597971	0.4345695
3	63598255	0.3564279
3	63598296	0.1977588
3	63598320	0.2007452
3	63598372	0.9044774
3	63598516	0.4668841
3	63599501	0.3472229
3	63599502	0.5195058
3	63599571	0.3686451
3	63599777	0.4603957
3	63599831	0.3817533
3	63600020	0.4202404
3	63600036	0.3587202
3	63600135	0.7711784
3	63600260	0.2521697
3	63600309	0.6702391
3	63600350	0.7117581
3	63600459	0.1559115
3	63600490	0.7025074
3	63600730	0.6486488
3	63600875	0.04168705
3	63600916	0.6889582
3	63601074	0.8087638
3	63601207	0.4273273
3	63601365	0.306876
3	63601367	0.9245907
3	63601368	0.2322578
3	63601380	0.8073272
3	63601408	0.5878855
3	63601488	0.3659391
3	63601832	0.8626604
3	63602140	0.961795
3	63602162	0.8322534
3	63602477	0.9976471
3	63602480	0.692307
3	63602577	0.6453023
3	63602606	0.819843
3	63602640	0.6842852
3	63602643	0.6842852
3	63602748	0.8167106
3	63602750	0.6091534
3	63602751	0.6512562
3	63602769	0.8248779
3	63602830	0.8729281
3	63602847	0.7345857
3	63602889	0.778286
3	63602931	0.5989889
3	63603060	0.6959755
3	63603165	0.8586733
3	63603233	0.9061427
3	63603381	0.879067
3	63603421	0.8857743
3	63603438	0.8857743
3	63603452	0.8857743
3	63603526	0.4703234
3	63603653	0.6773889
3	63603703	0.6620935
3	63603722	0.5684097
3	63603747	0.6620935
3	63603774	0.672712
3	63603775	0.672712
3	63603776	0.6620935
3	63603778	0.672712
3	63603796	0.6620935
3	63603811	0.672712
3	63603844	0.6620935
3	63603874	0.6620935
3	63603887	0.6095742
3	63604027	0.7941251
3	63604039	0.6271309
3	63604071	0.6271309
3	63604086	0.6271309
3	63604160	0.6361333
3	63604178	0.62717
3	63604314	0.5470637
3	63604329	0.4070502
3	63604334	0.4272427
3	63604337	0.4127461
3	63604345	0.8811855
3	63604369	0.8603322
3	63604392	0.5448468
3	63604415	0.6401685
3	63604427	0.7433461
3	63606996	0.6337789
3	63607026	0.7014942
3	63607037	0.731461
3	63607053	0.8825808
3	63607094	0.6094547
3	63607151	0.5814771
3	63607181	0.5862721
3	63607256	0.6350315
3	63607273	0.9425293
3	63607278	0.3692322
3	63607300	0.9034891
3	63607305	0.5050089
3	63607320	0.679644
3	63607469	0.6350315
3	63607550	0.4995195
3	63607556	0.5956419
3	63607656	0.8603322
3	63607667	0.8603322
3	63607671	0.8603322
3	63607735	0.8603322
3	63607743	0.8603322
3	63607751	0.8603322
3	63607858	0.8760322
3	63607920	0.9559095
3	63607932	0.8910432
3	63607974	0.9885824
3	63607981	0.9480093
3	63607990	0.9953099
3	63608004	0.5313094
3	63609737	0.5773252
3	63609768	0.3475677
3	63609785	0.5793601
3	63609787	0.5793601
3	63609788	0.5793601
3	63609902	0.8678194
3	63610038	0.9397471
3	63610043	0.7195698
3	63610061	0.7766937
3	63610071	0.9547114
3	63610095	0.8640816
3	63610111	0.7861863
3	63610154	0.9130906
3	63610182	0.7103722
3	63610216	0.8721244
3	63610335	0.8603322
3	63610338	0.8603322
3	63610367	0.7915415
3	63610466	0.9614091
3	63610487	0.8603322
3	63610543	0.8603322
3	63610614	0.8603322
3	63610770	0.6665207
3	63610901	0.8603322
3	63610925	0.8603322
3	63610936	0.8603322
3	63610987	0.8603322
3	63611005	0.8244202
3	63611010	0.8244202
3	63611031	0.8603322
3	63611032	0.8603322
3	63611043	0.8603322
3	63611094	0.3317004
3	63611128	0.3810318
3	63611144	0.3849229
3	63611155	0.7915415
3	63611197	0.3317004
3	63611221	0.3317004
3	63611227	0.3268177
3	63611261	0.3317004
3	63611340	0.7268879
3	63611437	0.6147418
3	63611447	0.5235191
3	63611462	0.6109317
3	63611485	0.3075795
3	63611615	0.6595469
3	63611698	0.3839805
3	63611709	0.3839805
3	63611809	0.3330925
3	63611835	0.3991375
3	63611851	0.4860786
3	63611987	0.3474787
3	63612009	0.2519092
3	63612028	0.8884462
3	63612078	0.3446518
3	63612408	0.2700048
3	63612419	0.361489
3	63612466	0.3646057
3	63612490	0.3646057
3	63612607	0.4153766
3	63612617	0.3417043
3	63612624	0.4053957
3	63612660	0.5393373
3	63612661	0.867455
3	63612664	0.5847298
3	63612711	0.2087827
3	63612857	0.7990424
3	63613189	0.8047637
3	63613337	0.1823886
3	63613520	0.605506
3	63613595	0.5544043
3	63613650	0.531451
3	63613655	0.717654
3	63613662	0.4176336
3	63613681	0.4018402
3	63613688	0.8583873
3	63613702	0.3866928
3	63613760	0.4123954
3	63613797	0.6829798
3	63613805	0.3347509
3	63613811	0.484544
3	63613865	0.484544
3	63613883	0.4933694
3	63613906	0.553138
3	63613930	0.4242328
3	63613966	0.6204746
3	63614003	0.484544
3	63614058	0.4890883
3	63614113	0.484544
3	63614135	0.5420023
3	63614164	0.484544
3	63614167	0.484544
3	63614184	0.4626705
3	63614213	0.5472793
3	63614223	0.4911194
3	63614226	0.4911194
3	63614275	0.519747
3	63614278	0.2283735
3	63614380	0.5061385
3	63614393	0.5061385
3	63614407	0.460252
3	63614481	0.7306775
3	63614494	0.8255037
3	63614570	0.5122795
3	63614598	0.5298817
3	63614600	0.4870948
3	63614632	0.7805282
3	63614990	0.9414731
3	63615228	0.7320506
3	63615240	0.7527831
3	63615367	0.9806103
3	63615394	0.6638832
3	63615433	0.7267631
3	63615494	0.5220844
3	63615502	0.8410673
3	63615512	0.6286061
3	63615577	0.8397024
3	63615712	0.3351931
3	63615825	0.3829715
3	63615920	0.5090211
3	63615948	0.7278728
3	63615975	0.3907198
3	63615987	0.9370026
3	63615996	0.3907198
3	63616059	0.3907198
3	63616061	0.3907198
3	63616105	0.7396725
3	63616114	0.3997736
3	63616301	0.6956613
3	63616436	0.2168035
3	63616456	0.3417076
3	63616468	0.3086733
3	63616469	0.3086733
3	63616649	0.1382275
3	63616661	0.7475871
3	63616664	0.04171314
3	63616667	0.8704228
3	63617005	0.2642827
3	63617070	0.3020153
3	63617543	0.09956566
3	63617862	0.6506816
3	63617892	0.6871268
3	63617950	0.4550992
3	63618253	0.5386685
3	63618313	0.4810365
3	63618318	0.7668269
3	63618351	0.7195513
3	63618381	0.4332566
3	63618429	0.5050786
3	63618506	0.2460905
3	63618612	0.7451035
3	63618619	0.2869333
3	63618766	0.4711677
3	63618794	0.6694197
3	63618797	0.3312234
3	63618835	0.1055947
3	63618860	0.1055947
3	63619011	0.6425593
3	63619127	0.6682667
3	63619175	0.8993641
3	63619277	0.7511991
3	63619585	0.1941993
3	63620184	0.1477487
3	63620246	0.9561647
3	63620392	0.2623667
3	63620920	0.2366903
3	63620999	0.09255256
3	63621570	0.2170579
3	63621585	0.2101735
3	63621586	0.1175286
3	63621629	0.2366903
3	63621658	0.2366903
3	63621667	0.2366903
3	63621678	0.2366903
3	63621731	0.2070569
3	63621748	0.2070569
3	63621774	0.2170579
3	63621800	0.2170579
3	63621841	0.2366903
3	63621883	0.305288
3	63621890	0.1595264
3	63622006	0.272605
3	63622046	0.2809502
3	63622109	0.2349915
3	63622114	0.8709597
3	63622183	0.2380005
3	63622219	0.2189166
3	63622276	0.2809502
3	63622370	0.235965
3	63622387	0.2274458
3	63622397	0.2337216
3	63622550	0.2950039
3	63622578	0.2082106
3	63622637	0.2918918
3	63622643	0.3114532
3	63622649	0.3114532
3	63622800	0.2729535
3	63623033	0.665771
3	63623154	0.3918507
3	63623190	0.3918507
3	63623217	0.6231124
3	63623299	0.6231124
3	63623400	0.3431619
3	63623496	0.6097912
3	63623614	0.864525
3	63623654	0.769794
3	63623750	0.8498593
3	63623756	0.71962
3	63623906	0.644223
3	63623916	0.2700832
3	63623920	0.7023995
3	63623936	0.644223
3	63624087	0.6331321
3	63624147	0.6949849
3	63624173	0.6331321
3	63624228	0.05510873
3	63624265	0.2565323
3	63624302	0.6331321
3	63624359	0.666462
3	63624371	0.6603034
3	63624402	0.88263
3	63624461	0.2307611
3	63624558	0.6331321
3	63624600	0.07868566
3	63624809	0.2366903
3	63624865	0.6331321
3	63624907	0.5289677
3	63625014	0.6331321
3	63625034	0.6331321
3	63625049	0.09440533
3	63625072	0.6331321
3	63625102	0.6331321
3	63625119	0.9072317
3	63625249	0.5993474
3	63625254	0.5993474
3	63625329	0.6331321
3	63625393	0.05510873
3	63625407	0.71962
3	63625458	0.6331321
3	63625480	0.6331321
3	63625512	0.5578007
3	63625521	0.6331321
3	63625526	0.6331321
3	63625534	0.6331321
3	63625538	0.6331321
3	63625559	0.6331321
3	63625575	0.5553865
3	63625588	0.5906773
3	63625599	0.2948052
3	63625873	0.6331321
3	63625915	0.71962
3	63626065	0.5993474
3	63626105	0.7060226
3	63626165	0.9239673
3	63626212	0.2335773
3	63626253	0.2763817
3	63626397	0.09866384
3	63626423	0.6933108
3	63626502	0.3495606
3	63626538	0.07608616
3	63626551	0.2690725
3	63626609	0.08903559
3	63626631	0.7646933
3	63626637	0.09272835
3	63626651	0.8301398
3	63626824	0.7472229
3	63626838	0.9749979
3	63626877	0.7885389
3	63626903	0.3608926
3	63627809	0.3350425
3	63628153	0.4997655
3	63628188	0.3992281
3	63628685	0.3917108
3	63629974	0.09866384
3	63630909	0.1052444
3	63631128	0.6267779
3	63631493	0.3849395
3	63631688	0.482244
3	63632335	0.8034691
3	63632477	0.430643
3	63632541	0.4193401
3	63632581	0.4698691
3	63632624	0.4800144
3	63632640	0.4441542
3	63632648	0.4441542
3	63632656	0.4170161
3	63632672	0.4698691
3	63632684	0.4356685
3	63632721	0.4698691
3	63632729	0.4698691
3	63632736	0.4698691
3	63632747	0.4901277
3	63632759	0.4901277
3	63632789	0.4698691
3	63632903	0.4065005
3	63632936	0.7393431
3	63632975	0.1052444
3	63633026	0.7310077
3	63633046	0.4534812
3	63633088	0.1052444
3	63633089	0.3788606
3	63633095	0.7548405
3	63633253	0.3696441
3	63633311	0.7476177
3	63633400	0.591492
3	63633447	0.8199205
3	63633458	0.6001958
3	63633798	0.5776414
3	63633827	0.6340852
3	63633833	0.6501218
3	63633844	0.6412432
3	63633867	0.8793947
3	63633874	0.6169464
3	63633886	0.7256098
3	63633931	0.6438524
3	63633967	0.9229924
3	63633996	0.6080137
3	63634017	0.04190951
3	63634060	0.3284211
3	63634071	0.3909885
3	63634350	0.5706001
3	63634351	0.3645484
3	63634580	0.0950789
3	63634645	0.5447093
3	63634724	0.09893426
3	63634784	0.1052444
3	63634804	0.3149998
3	63634948	0.08461625
3	63635040	0.09126065
3	63635081	0.1474784
3	63635210	0.108327
3	63635306	0.8078966
3	63635513	0.9006456
3	63635520	0.5219361
3	63635560	0.1692868
3	63635592	0.1692868
3	63635617	0.2253631
3	63635679	0.157152
3	63635730	0.5214627
3	63635787	0.2634629
3	63635830	0.9515589
3	63635850	0.09739616
3	63635857	0.1225038
3	63635896	0.1225038
3	63635898	0.1019416
3	63635934	0.1307782
3	63635987	0.1677378
3	63635994	0.2736199
3	63636205	0.3940513
3	63636452	0.1105406
3	63636497	0.1621746
3	63636503	0.05597334
3	63636533	0.9537999
3	63636573	0.203577
3	63636629	0.1351913
3	63636653	0.13684
3	63636704	0.02893503
3	63636743	0.488344
3	63636840	0.9606258
3	63636978	0.1002494
3	63637009	0.391491
3	63637372	0.3073834
3	63637499	0.8990361
3	63637507	0.8990361
3	63637559	0.8990361
3	63637569	0.8796602
3	63637579	0.7660384
3	63638017	0.4173812
3	63638026	0.695826
3	63638102	0.936369
3	63638262	0.04250776
3	63638333	0.4274906
3	63638356	0.8990361
3	63638414	0.8179334
3	63638435	0.7848323
3	63638448	0.379472
3	63638451	0.9321802
3	63638505	0.718198
3	63638507	0.718198
3	63638531	0.2808963
3	63638545	0.9237718
3	63638578	0.7488004
3	63638603	0.7952174
3	63638659	0.9097346
3	63638679	0.9097346
3	63638683	0.9097346
3	63638718	0.8990361
3	63638728	0.9346908
3	63638796	0.5214685
3	63638845	0.6759595
3	63638909	0.6759595
3	63638938	0.4585075
3	63638961	0.7779772
3	63638963	0.6482794
3	63638984	0.8140573
3	63638994	0.671721
3	63639016	0.932625
3	63639017	0.932625
3	63639022	0.932625
3	63639058	0.2950951
3	63639077	0.886835
3	63639134	0.4445476
3	63639135	0.875712
3	63639141	0.8467159
3	63639157	0.7329222
3	63639162	0.7329222
3	63639164	0.6503305
3	63639168	0.7193949
3	63639175	0.343472
3	63639187	0.5479182
3	63639368	0.5214627
3	63639373	0.5214627
3	63639378	0.5214627
3	63639383	0.5214627
3	63639411	0.5214627
3	63639460	0.4973542
3	63639472	0.4973542
3	63639516	0.492312
3	63639552	0.9449194
3	63639680	0.9489041
3	63639693	0.9561022
3	63639716	0.9219509
3	63639801	0.9219509
3	63639805	0.9219509
3	63639850	0.8776806
3	63639934	0.8776806
3	63640386	0.7818783
3	63640749	0.8297914
3	63641253	0.4733462
3	63641403	0.8250211
3	63641940	0.4068025
3	63642382	0.5214685
3	63642630	0.9703664
3	63642859	0.9219509
3	63643120	0.4918366
3	63643254	0.140908
3	63643565	0.1155437
3	63643595	0.4068025
3	63643610	0.7946376
3	63643649	0.445526
3	63643682	0.4414615
3	63643728	0.803208
3	63643793	0.2897404
3	63643876	0.2746511
3	63643908	0.2746511
3	63643915	0.7479203
3	63644090	0.7810953
3	63644124	0.9311629
3	63644156	0.6006056
3	63644172	0.8480668
3	63644218	0.8297914
3	63644269	0.4918366
3	63644294	0.8599767
3	63644295	0.5014009
3	63644329	0.8127636
3	63645712	0.6130281
3	63645873	0.8923833
3	63645906	0.1888814
3	63645972	0.5828564
3	63646097	0.8943011
3	63646108	0.8493477
3	63646113	0.6862296
3	63646151	0.6862296
3	63646241	0.5828564
3	63646932	0.2002881
3	63646934	0.4039227
3	63646935	0.8675141
3	63646995	0.3423735
3	63647007	0.6025167
3	63647035	0.5457138
3	63647071	0.4002383
3	63647078	0.5843023
3	63647089	0.8872452
3	63647095	0.7783056
3	63647096	0.2894608
3	63647124	0.313965
3	63647170	0.2156636
3	63647185	0.08394053
3	63647215	0.7374026
3	63647224	0.9852126
3	63647273	0.4949104
3	63647294	0.7010727
3	63647300	0.754873
3	63647314	0.8567443
3	63647350	0.9204667
3	63647367	0.3572787
3	63647403	0.1182514
3	63647425	0.9980105
3	63647436	0.3140204
3	63647446	0.3427237
3	63647461	0.2793345
3	63647485	0.547979
3	63647523	0.7237877
3	63647580	0.4719539
3	63647635	0.4376478
3	63647738	0.2935555
3	63647741	0.232234
3	63647789	0.5400073
3	63648349	0.5261921
3	63648372	0.7621566
3	63648470	0.7038945
3	63648485	0.8859652
3	63648510	0.2616713
3	63648572	0.7619252
3	63648595	0.8444174
3	63648646	0.8027429
3	63648792	0.2897404
3	63649003	0.2805717
3	63649015	0.2974604
3	63649059	0.6125624
3	63649073	0.6450297
3	63649145	0.4829283
3	63649315	0.7918984
3	63649336	0.7810953
3	63649341	0.4898972
3	63649349	0.4898972
3	63649403	0.4090648
3	63649476	0.5960066
3	63649652	0.4168486
3	63649819	0.445061
3	63649830	0.3868092
3	63649838	0.4348869
3	63649856	0.4550427
3	63649870	0.4610809
3	63649970	0.6334788
3	63650031	0.6210854
3	63650048	0.6210854
3	63650094	0.5385585
3	63650128	0.3088996
3	63650129	0.46505
3	63650151	0.4658566
3	63650237	0.6142691
3	63650249	0.6372083
3	63650266	0.6210854
3	63650568	0.2163133
3	63650580	0.2450234
3	63650613	0.2154918
3	63650680	0.5050641
3	63650704	0.5236526
3	63650806	0.6701072
3	63650813	0.5969431
3	63650913	0.6856116
3	63650960	0.4242065
3	63651053	0.9811137
3	63651092	0.4720743
3	63651100	0.5918014
3	63651351	0.6179288
3	63651438	0.5976073
3	63651458	0.6210854
3	63651477	0.6210854
3	63651490	0.5312598
3	63651524	0.527969
3	63651546	0.7888349
3	63652764	0.404985
3	63652769	0.2856961
3	63652792	0.482209
3	63652801	0.7810953
3	63652812	0.4218625
3	63652820	0.4755569
3	63652843	0.09832131
3	63652849	0.3184991
3	63652851	0.136346
3	63653126	0.8676927
3	63653149	0.7883956
3	63653164	0.6984956
3	63653167	0.5497505
3	63653190	0.6766167
3	63653241	0.7883956
3	63653243	0.5497505
3	63653247	0.6210854
3	63653271	0.5497505
3	63653283	0.5497505
3	63653286	0.6602759
3	63653288	0.6602759
3	63653309	0.1392818
3	63653333	0.3063785
3	63653335	0.7621804
3	63653338	0.6468699
3	63653346	0.5381992
3	63653347	0.5796058
3	63653355	0.5381992
3	63653356	0.5381992
3	63653367	0.6334788
3	63653379	0.6151606
3	63653384	0.6151606
3	63653385	0.8432923
3	63653390	0.6151606
3	63653397	0.6151606
3	63653398	0.5727457
3	63653415	0.4674656
3	63653424	0.6394646
3	63653431	0.9136068
3	63653438	0.6625572
3	63653447	0.9985266
3	63653460	0.8979401
3	63653467	0.5447087
3	63654130	0.7992346
3	63654133	0.8132807
3	63654135	0.5622605
3	63654158	0.5920079
3	63654178	0.8106681
3	63654185	0.5831631
3	63654188	0.242906
3	63654233	0.8030254
3	63654240	0.9952492
3	63654289	0.6119206
3	63654313	0.7883956
3	63654352	0.8954268
3	63654576	0.7090625
3	63654605	0.6008322
3	63654619	0.4377435
3	63654798	0.8257416
3	63654812	0.5968355
3	63654885	0.06493107
3	63654895	0.1043065
3	63655117	0.8739701
3	63655129	0.2772371
3	63655188	0.4478878
3	63655417	0.5617063
3	63655443	0.4885792
3	63655606	0.6116693
3	63655633	0.2955569
3	63655669	0.3129408
3	63655671	0.3760321
3	63655684	0.6433759
3	63655711	0.489006
3	63655748	0.4064544
3	63655760	0.5018661
3	63655921	0.8772187
3	63655940	0.9000472
3	63655984	0.7398502
3	63656014	0.9724781
3	63656108	0.5252045
3	63656162	0.507397
3	63656215	0.6794562
3	63656227	0.6708245
3	63656283	0.5565672
3	63656296	0.6462713
3	63656314	0.5138792
3	63656324	0.5138792
3	63656338	0.7330793
3	63656351	0.5138792
3	63656353	0.5138792
3	63656426	0.6168698
3	63656440	0.7247968
3	63656480	0.6168698
3	63656495	0.5859202
3	63656513	0.6886596
3	63656555	0.7379184
3	63656675	0.5743426
3	63656684	0.5453927
3	63657427	0.5551219
3	63657486	0.8152521
3	63657493	0.6873036
3	63657499	0.7283874
3	63657529	0.6873036
3	63657655	0.7170916
3	63657672	0.594282
3	63657677	0.7490334
3	63657679	0.8137412
3	63657710	0.7455805
3	63657721	0.7547822
3	63657744	0.1745256
3	63657862	0.3388603
3	63657881	0.3208199
3	63658013	0.4089731
3	63658015	0.2033997
3	63658102	0.503246
3	63658129	0.5297315
3	63658192	0.7418249
3	63658217	0.5428962
3	63658358	0.2064229
3	63658402	0.2742814
3	63658722	0.09514909
3	63658725	0.09514909
3	63658740	0.09514909
3	63658800	0.08388135
3	63658807	0.08388135
3	63658833	0.08388135
3	63658837	0.08388135
3	63658849	0.2226988
3	63658854	0.09514909
3	63658863	0.09690597
3	63658876	0.09514909
3	63658919	0.1025015
3	63658930	0.09514909
3	63659033	0.2839739
3	63659372	0.696354
3	63659875	0.5616347
3	63659990	0.8266279
3	63660910	0.3586335
3	63661535	0.3641382
3	63661776	0.7527241
3	63661784	0.4316754
3	63661812	0.4182961
3	63661904	0.3545915
3	63661939	0.3858695
3	63662093	0.3532693
3	63662143	0.3385932
3	63662151	0.9649122
3	63662209	0.3967908
3	63662356	0.4434547
3	63662364	0.4168956
3	63662373	0.4168956
3	63662375	0.3104256
3	63662387	0.4168956
3	63662400	0.4168956
3	63662402	0.4168956
3	63662448	0.4434547
3	63662478	0.307022
3	63662529	0.3223319
3	63662530	0.3027862
3	63662541	0.3528214
3	63662579	0.3492648
3	63662622	0.4163911
3	63662632	0.4265026
3	63662641	0.4448088
3	63662678	0.3960177
3	63664349	0.6102274
3	63664505	0.5095297
3	63664918	0.4726484
3	63664932	0.04809493
3	63664944	0.78298
3	63664984	0.2425743
3	63665009	0.2540916
3	63665017	0.295656
3	63665066	0.3079485
3	63665080	0.9535025
3	63665114	0.3733639
3	63665142	0.3127995
3	63665382	0.9026105
3	63665485	0.5550638
3	63665537	0.2660828
3	63665611	0.756759
3	63665614	0.3127995
3	63665615	0.3127995
3	63665633	0.9491706
3	63665656	0.756759
3	63665669	0.3127995
3	63665717	0.8629863
3	63665740	0.756759
3	63665776	0.8629863
3	63665918	0.9633417
3	63665951	0.8352645
3	63665956	0.8352645
3	63665958	0.8685491
3	63666062	0.8629863
3	63666124	0.3108873
3	63666200	0.5593215
3	63666248	0.8629863
3	63666275	0.3108873
3	63666451	0.8629863
3	63666512	0.8629863
3	63666618	0.8629863
3	63666619	0.8629863
3	63666698	0.7839319
3	63666738	0.8927623
3	63666745	0.8927623
3	63666875	0.8629863
3	63666913	0.8629863
3	63666943	0.5593215
3	63666956	0.8629863
3	63666960	0.8629863
3	63667044	0.4183823
3	63667344	0.147865
3	63667386	0.147865
3	63667393	0.147865
3	63667637	0.1417421
3	63667657	0.1776334
3	63667669	0.3785505
3	63667693	0.3785505
3	63667714	0.3721075
3	63667791	0.4200611
3	63667807	0.8820136
3	63667809	0.4200611
3	63667845	0.147865
3	63667855	0.147865
3	63667864	0.147865
3	63667881	0.147865
3	63667882	0.147865
3	63667884	0.147865
3	63667898	0.147865
3	63667994	0.4080452
3	63668180	0.9740732
3	63668207	0.8696359
3	63668219	0.9355496
3	63668684	0.7049279
3	63668861	0.2609724
3	63669025	0.9020204
3	63669198	0.9078508
3	63669201	0.9078508
3	63669360	0.5194914
3	63669372	0.0009467005
3	63669441	0.004841692
3	63669463	0.6586976
3	63669470	0.7281061
3	63669538	0.5753018
3	63669632	0.6692233
3	63669641	0.564959
3	63669675	0.7648103
3	63669701	0.688724
3	63669730	0.6526894
3	63669823	0.688724
3	63669832	0.688724
3	63669890	0.584612
3	63669891	0.584612
3	63669892	0.584612
3	63669913	0.6692233
3	63669921	0.6692233
3	63669934	0.4488924
3	63669936	0.4967698
3	63669938	0.4967698
3	63670033	0.7909209
3	63670059	0.7909209
3	63670074	0.7909209
3	63670101	0.7909209
3	63670118	0.7909209
3	63670160	0.515466
3	63670163	0.7909209
3	63670459	0.681104
3	63670471	0.681104
3	63670519	0.681104
3	63670563	0.681104
3	63670598	0.681104
3	63670605	0.681104
3	63670628	0.3343406
3	63670670	0.681104
3	63670689	0.681104
3	63670756	0.681104
3	63670801	0.681104
3	63670854	0.7909209
3	63671023	0.7659723
3	63671069	0.8461595
3	63671163	0.9344251
3	63671287	0.8263354
3	63671332	0.9547972
3	63671334	0.9547972
3	63671343	0.9547972
3	63671354	0.9547972
3	63672206	0.3275223
3	63672381	0.7835618
3	63672405	0.6247955
3	63672440	0.7489097
3	63672462	0.8357778
3	63672476	0.6247955
3	63672544	0.5593215
3	63672575	0.6348857
3	63672599	0.6247955
3	63672697	0.8448228
3	63672716	0.7181019
3	63672717	0.7357424
3	63672788	0.7181019
3	63672885	0.8146013
3	63673222	0.8843436
3	63673227	0.8843436
3	63673302	0.8971993
3	63673323	0.658675
3	63673397	0.6741023
3	63673412	0.6741023
3	63673426	0.7228708
3	63673449	0.8574974
3	63673603	0.7793184
3	63673610	0.6659673
3	63673611	0.7267867
3	63673677	0.7261378
3	63673682	0.4844321
3	63673713	0.6689484
3	63673714	0.577142
3	63674053	0.5262255
3	63674055	0.4778839
3	63674061	0.4778839
3	63674358	0.548639
3	63674433	0.1908606
3	63674499	0.6189731
3	63674595	0.6189731
3	63674876	0.6189731
3	63674982	0.6189731
3	63675009	0.6189731
3	63675029	0.5920725
3	63675207	0.5432628
3	63675236	0.7835618
3	63675253	0.5432628
3	63675273	0.5432628
3	63675304	0.6189731
3	63675339	0.5432628
3	63675351	0.5432628
3	63675389	0.6189731
3	63675406	0.6189731
3	63675436	0.9170943
3	63675453	0.6189731
3	63675474	0.6189731
3	63675653	0.6430099
3	63675793	0.5432628
3	63675871	0.4485712
3	63675875	0.5432628
3	63675902	0.6189731
3	63675918	0.6189731
3	63676074	0.5432628
3	63676081	0.5432628
3	63676086	0.2805734
3	63676138	0.6189731
3	63676256	0.6477904
3	63676317	0.7019073
3	63676329	0.6944192
3	63676397	0.6189731
3	63676458	0.515466
3	63676555	0.6189731
3	63676557	0.6189731
3	63676576	0.6189731
3	63676585	0.6189731
3	63676648	0.5432628
3	63676710	0.5432628
3	63676891	0.8152559
3	63676909	0.5432628
3	63676910	0.5432628
3	63676937	0.5432628
3	63677372	0.6189731
3	63677390	0.6189731
3	63677404	0.6189731
3	63677532	0.7897433
3	63677542	0.6417595
3	63677554	0.7897433
3	63677571	0.5432628
3	63677612	0.7897433
3	63677741	0.5686404
3	63677798	0.6189731
3	63677807	0.6189731
3	63677831	0.5942789
3	63677888	0.5588356
3	63677923	0.4869785
3	63677956	0.5948778
3	63677982	0.569967
3	63677988	0.569967
3	63677997	0.569967
3	63678016	0.6125888
3	63678017	0.6125888
3	63678019	0.8098666
3	63678043	0.7412906
3	63678071	0.6993247
3	63678100	0.7449682
3	63678102	0.6993247
3	63678106	0.6993247
3	63678134	0.6468549
3	63678171	0.6993247
3	63678207	0.6542575
3	63678234	0.768139
3	63678240	0.821453
3	63678244	0.7594204
3	63678306	0.6542575
3	63678334	0.6949675
3	63678624	0.8760987
3	63678679	0.8157005
3	63678693	0.7408915
3	63678763	0.9213264
3	63678777	0.7733371
3	63679057	0.9877792
3	63679350	0.121146
3	63679558	0.1868128
3	63679718	0.2561858
3	63679755	0.150285
3	63679821	0.2575085
3	63679932	0.9725152
3	63680036	0.9725152
3	63680112	0.2738836
3	63680122	0.9725152
3	63680136	0.9104994
3	63680211	0.7529966
3	63682126	0.9076607
3	63682141	0.3529634
3	63682142	0.3695188
3	63682166	0.1361356
3	63682169	0.3196801
3	63682187	0.2820864
3	63682201	0.4742728
3	63682241	0.3473946
3	63682255	0.2758825
3	63683072	0.7651127
3	63683187	0.5760046
3	63683335	0.1833749
3	63683347	0.8925962
3	63683470	0.05658884
3	63683562	0.5311044
3	63683676	0.7430843
3	63683899	0.2479903
3	63683911	0.2885936
3	63683961	0.1436816
3	63684002	0.2770428
3	63684989	0.7728581
3	63685046	0.6683532
3	63685077	0.666752
3	63685091	0.08543866
3	63685165	0.06367317
3	63685167	0.03257931
3	63685217	0.06354264
3	63685292	0.5617349
3	63686767	0.7361636
3	63686775	0.8104188
3	63686776	0.6286597
3	63686788	0.8013148
3	63686803	0.8104188
3	63686829	0.5287498
3	63686900	0.5623027
3	63686920	0.5242611
3	63686924	0.4746647
3	63686961	0.8042339
3	63686982	0.6321123
3	63686995	0.687692
3	63687031	0.6321123
3	63687037	0.6321123
3	63687062	0.4969498
3	63687111	0.5094297
3	63687165	0.8697291
3	63687199	0.4969498
3	63687232	0.474385
3	63687263	0.3783483
3	63687265	0.4969498
3	63687275	0.4969498
3	63687296	0.4387981
3	63687329	0.4475165
3	63687331	0.4475165
3	63687350	0.3816811
3	63687351	0.737667
3	63687355	0.4858615
3	63687368	0.6321123
3	63687374	0.4858615
3	63687391	0.6321123
3	63687406	0.6321123
3	63687408	0.687692
3	63687553	0.4960548
3	63688124	0.2609579
3	63688126	0.2886962
3	63688145	0.4254113
3	63688187	0.3674847
3	63688291	0.4969498
3	63688338	0.4465123
3	63688459	0.4217745
3	63688509	0.518331
3	63688528	0.4519018
3	63688695	0.1578389
3	63688731	0.384252
3	63688914	0.4224072
3	63689032	0.1067395
3	63689059	0.2125583
3	63689157	0.2194448
3	63689169	0.2278939
3	63689243	0.1654244
3	63689652	0.1386464
3	63689656	0.1691764
3	63689754	0.490833
3	63689769	0.2796817
3	63689871	0.01420845
3	63689908	0.7399864
3	63689930	0.1560417
3	63689952	0.5114549
3	63690041	0.1880409
3	63690093	0.1873072
3	63690231	0.1814701
3	63690302	0.0872605
3	63690436	0.8893854
3	63690451	0.9418628
3	63690489	0.8585597
3	63690495	0.9418628
3	63690517	0.7750714
3	63690527	0.9517705
3	63690536	0.8962552
3	63690575	0.855322
3	63690603	0.9318811
3	63690611	0.9121044
3	63690625	0.8863581
3	63690626	0.9877736
3	63690629	0.8863581
3	63690640	0.9077112
3	63690653	0.9318811
3	63690660	0.9660876
3	63690769	0.9639476
3	63690800	0.9418628
3	63690831	0.9619354
3	63690972	0.7764532
3	63691007	0.9418628
3	63691028	0.9418628
3	63691031	0.9418628
3	63691075	0.9318811
3	63691109	0.9318811
3	63691122	0.9318811
3	63691130	0.9318811
3	63691199	0.9285992
3	63691216	0.9418628
3	63691218	0.9681716
3	63691291	0.9957601
3	63691327	0.9957601
3	63691428	0.7246978
3	63691459	0.8779261
3	63691870	0.9957601
3	63692134	0.9957601
3	63692199	0.9957601
3	63692393	0.9957601
3	63692404	0.9957601
3	63692415	0.9957601
3	63692463	0.9957601
3	63692667	0.9957601
3	63692893	0.9957601
3	63692972	0.9957601
3	63693047	0.9957601
3	63693103	0.9957601
3	63693126	0.8285984
3	63693134	0.8285984
3	63693256	0.7740989
3	63693261	0.9957601
3	63693275	0.9957601
3	63693306	0.5141672
3	63693321	0.9957601
3	63693434	0.8972373
3	63693492	0.8779261
3	63693505	0.8779261
3	63693528	0.8779261
3	63693547	0.8779261
3	63693566	0.8779261
3	63693580	0.9957601
3	63693583	0.9086499
3	63693606	0.8779261
3	63693624	0.9086499
3	63693630	0.8779261
3	63693638	0.8779261
3	63693675	0.9957601
3	63693694	0.8020436
3	63693695	0.8779261
3	63693849	0.8779261
3	63693883	0.9957601
3	63694159	0.8779261
3	63694476	0.9603737
3	63694871	0.8779261
3	63694884	0.8779261
3	63694885	0.8779261
3	63694919	0.8779261
3	63695024	0.8779261
3	63695031	0.8779261
3	63695073	0.775831
3	63695132	0.8779261
3	63695437	0.8779261
3	63695490	0.8779261
3	63695729	0.9004134
3	63695764	0.8779261
3	63695843	0.6588079
3	63696119	0.9957601
3	63696122	0.8779261
3	63696340	0.6980162
3	63696436	0.7487324
3	63696487	0.9957601
3	63696682	0.9938935
3	63696731	0.5318185
3	63696861	0.934928
3	63697149	0.9131709
3	63697156	0.6712243
3	63697167	0.3806059
3	63697168	0.6953121
3	63697253	0.9820273
3	63697319	0.9957601
3	63697378	0.5141672
3	63697569	0.9799272
3	63697610	0.9957601
3	63697659	0.5514237
3	63697678	0.921523
3	63697699	0.9957601
3	63697717	0.7346192
3	63697751	0.9725684
3	63697843	0.9199376
3	63697853	0.9199376
3	63697875	0.4390239
3	63697888	0.9390452
3	63697913	0.9199376
3	63697921	0.9199376
3	63697948	0.9199376
3	63697995	0.9695677
3	63698028	0.9797314
3	63698043	0.9797314
3	63698106	0.700638
3	63698197	0.8779261
3	63698260	0.8779261
3	63698292	0.8779261
3	63698313	0.6044945
3	63698324	0.3586971
3	63698332	0.9232054
3	63698348	0.9033433
3	63698393	0.9957601
3	63698396	0.9957601
3	63698405	0.9522484
3	63698416	0.8736567
3	63698451	0.9301502
3	63698459	0.4618277
3	63698915	0.9657069
3	63698927	0.9833576
3	63698954	0.9833576
3	63699020	0.3955734
3	63699150	0.9090032
3	63699213	0.9090032
3	63699333	0.9935573
3	63699354	0.9935573
3	63699394	0.9935573
3	63699501	0.9688647
3	63699559	0.8425764
3	63699561	0.8425764
3	63699612	0.8992963
3	63699681	0.7135297
3	63699822	0.67728
3	63699913	0.6840272
3	63699954	0.6556935
3	63700646	0.8014531
3	63700899	0.5141672
3	63701140	0.7734551
3	63701203	0.5073207
3	63701217	0.5847813
3	63701363	0.6466292
3	63701756	0.8585597
3	63702447	0.5562565
3	63702453	0.7000722
3	63702565	0.5141672
3	63703135	0.3334535
3	63703299	0.6986657
3	63703344	0.983998
3	63703814	0.819535
3	63703818	0.6709976
3	63703857	0.9094381
3	63703879	0.6590783
3	63704092	0.2973512
3	63704112	0.4396862
3	63704128	0.329534
3	63704267	0.329534
3	63704322	0.329534
3	63704325	0.329534
3	63704328	0.329534
3	63704333	0.329534
3	63704352	0.329534
3	63704470	0.8349427
3	63704514	0.1836845
3	63704533	0.7769889
3	63704545	0.2219082
3	63704740	0.1249433
3	63704980	0.09535308
3	63705082	0.4045278
3	63705099	0.6190065
3	63705242	0.6666581
3	63705355	0.9274506
3	63706171	0.4191689
3	63707835	0.1404759
3	63708769	0.7600848
3	63708936	0.9086631
3	63709302	0.9580524
3	63709387	0.3320708
3	63709629	0.9817564
3	63709866	0.5739865
3	63710076	0.9388781
3	63710371	0.2510137
3	63710423	0.3302804
3	63710424	0.2716635
3	63710460	0.03679789
3	63710475	0.193579
3	63710553	0.5572504
3	63710689	0.7552492
3	63710928	0.6509906
3	63711546	0.1098882
3	63711758	0.2680937
3	63712973	0.08065046
3	63713120	0.6455154
3	63713203	0.5560599
3	63713681	0.4763397
3	63713882	0.9748653
3	63714231	0.4642248
3	63714572	0.04715723
3	63715115	0.01854801
3	63715269	0.8740417
3	63715699	0.4547718
3	63717413	0.1246322
3	63717492	0.057967
3	63717704	0.6908779
3	63718356	0.08550325
3	63718545	0.9134428
3	63719586	0.2003618
3	63719598	0.3778682
3	63719612	0.2752065
3	63719631	0.07269346
3	63719714	0.2438067
3	63719719	0.9572951
3	63719768	0.105177
3	63719847	0.1008252
3	63719859	0.319007
3	63719877	0.319007
3	63720073	0.1437334
3	63720124	0.1624636
3	63720170	0.1263333
3	63720183	0.9515662
3	63720257	0.1323848
3	63720273	0.2850157
3	63720281	0.3325856
3	63720435	0.9102071
3	63720491	0.124509
3	63720533	0.124509
3	63720539	0.1500461
3	63720562	0.7050966
3	63720725	0.8997661
3	63720738	0.04829637
3	63720770	0.04829637
3	63720835	0.05201603
3	63720849	0.1274253
3	63720864	0.8667221
3	63720936	0.6496119
3	63720947	0.2498675
3	63720984	0.3401535
3	63721024	0.8125412
3	63721026	0.1349868
3	63729396	0.05233566
3	63729407	0.9019497
3	63729654	0.848509
3	63731343	0.2189116
3	63731377	0.3015289
3	63731474	0.1810499
3	63731491	0.3620199
3	63731548	0.07953147
3	63731642	0.04770342
3	63731686	0.1008252
3	63731923	0.04770342
3	63732027	0.1008252
3	63732045	0.2438067
3	63732087	0.2438067
3	63732167	0.9497711
3	63732475	0.04770342
3	63732490	0.9497711
3	63735714	0.3002001
3	63735721	0.2386384
3	63735996	0.1500461
3	63736145	0.3670283
3	63736227	0.2850157
3	63736316	0.9102071
3	63736531	0.04770342
3	63736642	0.1500461
3	63736653	0.9102071
3	63736713	0.3883322
3	63736818	0.2459721
3	63737121	0.4003223
3	63737323	0.0321225
3	63738536	0.2454807
3	63738740	0.3128359
3	63738752	0.0494804
3	63739033	0.9125025
3	63739050	0.8728589
3	63739076	0.8291835
3	63739301	0.8066331
3	63739469	0.08470946
3	63739762	0.1353299
3	63739881	0.06793185
3	63740085	0.08085181
3	63740099	0.5681421
3	63740162	0.4619638
3	63740164	0.529444
3	63740240	0.1890928
3	63740280	0.1890928
3	63740311	0.8005147
3	63740318	0.08085181
3	63740379	0.9731617
3	63740592	0.9731617
3	63741056	0.1600674
3	63741064	0.1890928
3	63741075	0.9463671
3	63741080	0.9463671
3	63741087	0.9463671
3	63741167	0.08085181
3	63741214	0.5304161
3	63741220	0.05870084
3	63741413	0.08085181
3	63741515	0.8883965
3	63741611	0.1890928
3	63741819	0.1890928
3	63741904	0.913464
3	63741913	0.1315641
3	63742033	0.4975703
3	63742178	0.6259539
3	63742718	0.5304161
3	63742804	0.08085181
3	63742826	0.08085181
3	63742860	0.08085181
3	63742982	0.1032957
3	63743013	0.09689099
3	63743145	0.1102934
3	63743259	0.08085181
3	63743558	0.06299095
3	63743559	0.7882239
3	63743626	0.08085181
3	63743764	0.08085181
3	63743943	0.08085181
3	63743947	0.08085181
3	63743996	0.08085181
3	63744014	0.09689063
3	63744056	0.08085181
3	63744083	0.08085181
3	63744118	0.08085181
3	63744184	0.08085181
3	63744185	0.08085181
3	63744248	0.07537013
3	63744286	0.07537013
3	63744346	0.08347179
3	63744427	0.07537013
3	63744432	0.07537013
3	63744573	0.1195254
3	63744574	0.1195254
3	63744796	0.6410969
3	63744828	0.4061413
3	63744846	0.4619638
3	63744847	0.4619638
3	63744898	0.4619638
3	63744943	0.4619638
3	63744980	0.4619638
3	63745024	0.8870406
3	63745068	0.4619638
3	63745110	0.4619638
3	63745131	0.6877257
3	63745396	0.5402438
3	63745403	0.6150366
3	63745459	0.1423173
3	63745498	0.1307136
3	63745549	0.2652044
3	63745667	0.8687663
3	63745914	0.8894443
3	63746252	0.3272228
3	63746283	0.2573802
3	63746288	0.23293
3	63746299	0.1783263
3	63746325	0.3341767
3	63746648	0.2414591
3	63746670	0.206825
3	63746826	0.8127354
3	63747107	0.9985616
3	63747132	0.9066348
3	63747142	0.9066348
3	63747181	0.7792964
3	63747218	0.6174483
3	63747256	0.7299489
3	63747282	0.02691351
3	63747305	0.6615196
3	63747315	0.6763172
3	63747335	0.6011385
3	63747457	0.3625498
3	63747479	0.05474798
3	63747517	0.3997083
3	63747589	0.9627619
3	63747595	0.7863777
3	63747610	0.891048
3	63747618	0.7940616
3	63747629	0.9068353
3	63747647	0.1041465
3	63747668	0.813974
3	63747674	0.9531589
3	63747683	0.9846188
3	63747842	0.9531589
3	63747843	0.9531589
3	63747848	0.891048
3	63747855	0.9531589
3	63747893	0.9531589
3	63747898	0.9531589
3	63747909	0.9531589
3	63747989	0.9531589
3	63747990	0.9531589
3	63747993	0.9531589
3	63747998	0.9531589
3	63747999	0.9531589
3	63748015	0.9531589
3	63748043	0.9531589
3	63748053	0.891048
3	63748090	0.8643759
3	63748116	0.6669449
3	63748153	0.57637
3	63748183	0.9531589
3	63748217	0.7875351
3	63748218	0.9531589
3	63748219	0.9531589
3	63748223	0.9531589
3	63748224	0.9531589
3	63748226	0.8258349
3	63748237	0.891048
3	63748257	0.3070341
3	63748259	0.891048
3	63748276	0.9531589
3	63748314	0.891048
3	63748339	0.9531589
3	63748363	0.8809137
3	63748450	0.4366763
3	63748485	0.8380589
3	63748536	0.9465084
3	63749149	0.981883
3	63749194	0.935125
3	63749210	0.37817
3	63749234	0.5142831
3	63749241	0.5142831
3	63749250	0.6250402
3	63749258	0.3618933
3	63749273	0.4495145
3	63749298	0.8110802
3	63749312	0.8110802
3	63749314	0.8110802
3	63749333	0.9367144
3	63749336	0.9367144
3	63749345	0.9367144
3	63749354	0.9367144
3	63749365	0.8110802
3	63749387	0.7529502
3	63749413	0.9556787
3	63749429	0.9214065
3	63749452	0.9556787
3	63749462	0.8479853
3	63749503	0.934646
3	63749528	0.8274599
3	63749540	0.764925
3	63749564	0.7488097
3	63749677	0.9531589
3	63749696	0.6409673
3	63749704	0.4807093
3	63749722	0.5767811
3	63749802	0.4026358
3	63750079	0.5336937
3	63750454	0.6183863
3	63750483	0.06868501
3	63750492	0.933449
3	63750509	0.7635741
3	63750528	0.571058
3	63750572	0.57637
3	63750986	0.3814508
3	63751025	0.3759434
3	63751442	0.06153558
3	63751460	0.358987
3	63752114	0.8514174
3	63752265	0.7986413
3	63752286	0.4449037
3	63752305	0.6356648
3	63752307	0.8593587
3	63752337	0.2444491
3	63752359	0.3033565
3	63752384	0.08860984
3	63752774	0.9885822
3	63752908	0.06169102
3	63752909	0.4337044
3	63752929	0.7683152
3	63752967	0.7683152
3	63753017	0.57637
3	63753381	0.5869164
3	63753777	0.4513709
3	63754307	0.6941094
3	63754931	0.1617932
3	63755352	0.8272313
3	63755631	0.631991
3	63755750	0.846359
3	63755766	0.6530693
3	63755776	0.4973912
3	63756047	0.9534517
3	63756071	0.2774592
3	63756666	0.9209549
3	63756678	0.977845
3	63756705	0.2160129
3	63756833	0.4745617
3	63756864	0.4745617
3	63756902	0.9220077
3	63758128	0.9512291
3	63758973	0.7759881
3	63759010	0.876361
3	63759102	0.9352139
3	63759131	0.9352139
3	63759170	0.9433831
3	63759603	0.9715531
3	63759642	0.923086
3	63759675	0.6171255
3	63759874	0.9517478
3	63760077	0.9223968
3	63760430	0.8619425
3	63760441	0.9517478
3	63760535	0.9517478
3	63760581	0.4901253
3	63760602	0.906845
3	63760781	0.5578552
3	63760911	0.9420333
3	63760994	0.7073844
3	63761067	0.6752642
3	63761230	0.9420333
3	63761438	0.9336909
3	63761793	0.5896143
3	63761949	0.03517204
3	63761956	0.08298334
3	63761957	0.8407984
3	63762122	0.1268276
3	63762128	0.126059
3	63762136	0.1268276
3	63762163	0.1268276
3	63762179	0.1774103
3	63762182	0.9437873
3	63762194	0.1040948
3	63762196	0.1774103
3	63762242	0.1774103
3	63762246	0.1268276
3	63762258	0.1363728
3	63762261	0.1520614
3	63762289	0.1520614
3	63762339	0.09934421
3	63762347	0.1363728
3	63762358	0.1311913
3	63762380	0.7072076
3	63762382	0.7072076
3	63762409	0.7072076
3	63762423	0.6954325
3	63762449	0.6152067
3	63762456	0.6954325
3	63762457	0.6152067
3	63762474	0.3825045
3	63762531	0.7031402
3	63762564	0.6784724
3	63762567	0.6784724
3	63762599	0.6784724
3	63762620	0.6784724
3	63762642	0.1178799
3	63762649	0.6784724
3	63762660	0.5934451
3	63762679	0.1408574
3	63762708	0.1625875
3	63762742	0.4498301
3	63762752	0.1733699
3	63762756	0.295007
3	63762773	0.2455028
3	63762852	0.1268276
3	63762900	0.1268276
3	63762905	0.1774103
3	63762937	0.2234987
3	63762952	0.1968
3	63762954	0.1552569
3	63762966	0.8688906
3	63762985	0.1774103
3	63763001	0.2319719
3	63763003	0.1253091
3	63763125	0.2234987
3	63763140	0.1774103
3	63763188	0.1774103
3	63763194	0.1774103
3	63763198	0.1774103
3	63763208	0.1268276
3	63763229	0.1268276
3	63763231	0.785887
3	63763251	0.1183208
3	63763252	0.1774103
3	63763259	0.1691885
3	63763264	0.1178799
3	63763276	0.1268276
3	63763304	0.375891
3	63763343	0.09189565
3	63763367	0.1268276
3	63763375	0.1408574
3	63763379	0.1408574
3	63763390	0.126059
3	63763393	0.9966477
3	63763402	0.2234987
3	63763404	0.2234987
3	63763411	0.1268276
3	63763440	0.2234987
3	63763444	0.2234987
3	63763451	0.1268276
3	63763455	0.126059
3	63763474	0.1268276
3	63763496	0.4381994
3	63763499	0.1774103
3	63763502	0.1268276
3	63763514	0.1774103
3	63763516	0.1774103
3	63763529	0.1183208
3	63763532	0.07352435
3	63763533	0.1183208
3	63763546	0.1268276
3	63763560	0.3617787
3	63763561	0.3617787
3	63763565	0.3688802
3	63763624	0.3749361
3	63763653	0.881491
3	63763674	0.3184103
3	63763678	0.3184103
3	63763683	0.3051759
3	63763696	0.09189565
3	63763747	0.3539129
3	63763751	0.9342036
3	63763758	0.2771146
3	63763766	0.2463336
3	63763772	0.2463336
3	63763773	0.2463336
3	63763775	0.2313735
3	63763795	0.3487513
3	63763805	0.9497678
3	63763813	0.3688392
3	63763842	0.4007598
3	63763855	0.4007598
3	63763883	0.3163083
3	63763889	0.3163083
3	63763909	0.3163083
3	63763912	0.3163083
3	63763914	0.3779411
3	63763917	0.166904
3	63763926	0.3749361
3	63763977	0.09934421
3	63763999	0.7354437
3	63764018	0.6483523
3	63764022	0.6483523
3	63764028	0.6047812
3	63764156	0.7523832
3	63764222	0.5459429
3	63764348	0.8932963
3	63764384	0.8588834
3	63764436	0.8211056
3	63764536	0.118002
3	63764567	0.7903931
3	63764644	0.7095162
3	63764657	0.5364441
3	63764667	0.5300289
3	63764674	0.1332967
3	63764687	0.2160454
3	63764770	0.5723196
3	63764788	0.7027048
3	63764919	0.3995398
3	63765011	0.1360405
3	63765301	0.378635
3	63765402	0.7403668
3	63765457	0.7827011
3	63765590	0.2597596
3	63765666	0.2761577
3	63765877	0.4449027
3	63766354	0.3597358
3	63766423	0.4029575
3	63766467	0.5551886
3	63766475	0.7024746
3	63766525	0.4728609
3	63766527	0.530844
3	63766595	0.6274485
3	63766633	0.6274485
3	63766744	0.3824125
3	63766766	0.9914299
3	63766873	0.01199149
3	63766875	0.5638112
3	63766905	0.3350139
3	63766978	0.4614413
3	63767013	0.5618402
3	63767073	0.9489081
3	63767394	0.5363474
3	63767416	0.981212
3	63767698	0.01861306
3	63767708	0.05769249
3	63767952	0.9914299
3	63768350	0.1276506
3	63768363	0.1235739
3	63768374	0.1235739
3	63768388	0.1235739
3	63768391	0.1276506
3	63768394	0.1276506
3	63768396	0.1235739
3	63768421	0.1637852
3	63768483	0.2016191
3	63768491	0.1741616
3	63768544	0.3896434
3	63768710	0.7818787
3	63768712	0.6768768
3	63768833	0.7400976
3	63768834	0.6341863
3	63768854	0.6429924
3	63768896	0.8600869
3	63768915	0.3918106
3	63769633	0.6173002
3	63771002	0.6911372
3	63771010	0.9360405
3	63771039	0.9494556
3	63771050	0.3749154
3	63771083	0.520209
3	63771129	0.8194637
3	63771131	0.3637582
3	63771145	0.01392813
3	63771179	0.9227684
3	63771192	0.4032827
3	63771246	0.09189565
3	63771513	0.9914299
3	63771690	0.9656481
3	63771712	0.6066751
3	63771756	0.3099717
3	63771814	0.5761203
3	63771886	0.1139051
3	63771897	0.1139051
3	63771948	0.7877576
3	63771957	0.5716118
3	63771979	0.5121747
3	63772030	0.5972549
3	63772232	0.5139519
3	63772383	0.3001247
3	63772524	0.456591
3	63772570	0.456591
3	63772583	0.456591
3	63772595	0.456591
3	63772639	0.456591
3	63772663	0.456591
3	63772691	0.3001247
3	63772753	0.3717872
3	63772766	0.3717872
3	63772789	0.3717872
3	63772834	0.3717872
3	63772919	0.3636165
3	63773027	0.470297
3	63773041	0.4706643
3	63773077	0.5234866
3	63773090	0.456591
3	63773105	0.4533364
3	63773430	0.456591
3	63773510	0.3001247
3	63773555	0.9856801
3	63773593	0.4518583
3	63773601	0.09189565
3	63773712	0.8290374
3	63773736	0.232305
3	63773904	0.5139519
3	63774015	0.09189565
3	63774269	0.9914299
3	63774323	0.3001247
3	63774383	0.06331131
3	63774450	0.6248434
3	63774585	0.4884946
3	63774735	0.3001247
3	63774746	0.3001247
3	63774864	0.5139519
3	63774964	0.9786754
3	63775120	0.620501
3	63775248	0.5139519
3	63775321	0.774477
3	63775330	0.3001247
3	63775348	0.8803716
3	63775371	0.3001247
3	63775438	0.09189565
3	63775532	0.5139519
3	63775536	0.3001247
3	63775577	0.3605918
3	63775581	0.1943595
3	63775592	0.6569862
3	63775595	0.5139519
3	63775619	0.6167168
3	63775640	0.620501
3	63775651	0.9914299
3	63775693	0.5401213
3	63775712	0.9507916
3	63775732	0.2424454
3	63775759	0.08722326
3	63775768	0.7524689
3	63776119	0.46911
3	63776144	0.6529993
3	63776162	0.1298209
3	63776166	0.1210436
3	63776281	0.3113376
3	63776356	0.4151243
3	63776407	0.7551225
3	63776418	0.3296623
3	63776420	0.4667417
3	63776472	0.13824
3	63776492	0.0930779
3	63776495	0.7270578
3	63776641	0.3046016
3	63776661	0.1014143
3	63776678	0.8211345
3	63776702	0.3296623
3	63776717	0.3296623
3	63776729	0.5893549
3	63776742	0.3296623
3	63776786	0.2405613
3	63776815	0.2405613
3	63776845	0.5591458
3	63776876	0.250093
3	63776917	0.3469624
3	63776938	0.3183716
3	63776971	0.1047978
3	63776974	0.1294799
3	63776979	0.3244984
3	63776990	0.6787836
3	63777013	0.6062842
3	63777028	0.1897685
3	63777045	0.04786344
3	63777051	0.2765998
3	63777080	0.1414669
3	63777096	0.5828857
3	63777111	0.212279
3	63777141	0.7901776
3	63777173	0.4595391
3	63779446	0.128487
3	63779500	0.1810824
3	63779551	0.6893155
3	63779922	0.6835147
3	63779944	0.6835147
3	63779987	0.392938
3	63779991	0.6835147
3	63779997	0.1010455
3	63780022	0.2257711
3	63780242	0.5169103
3	63780272	0.3286124
3	63780299	0.1614054
3	63780439	0.110565
3	63780455	0.5571329
3	63780613	0.4252355
3	63780656	0.2994124
3	63781741	0.358747
3	63781819	0.9434072
3	63781843	0.252605
3	63781995	0.2413848
3	63782073	0.7390745
3	63782085	0.5206016
3	63782308	0.7552236
3	63782389	0.7858586
3	63782568	0.7631552
3	63782595	0.7685698
3	63782785	0.09720511
3	63782914	0.1222896
3	63782920	0.2922951
3	63782970	0.9557809
3	63783010	0.1810857
3	63783032	0.8651245
3	63783087	0.9691822
3	63783592	0.3045227
3	63784512	0.6102717
3	63784519	0.2392127
3	63784615	0.5378377
3	63785393	0.1728346
3	63785489	0.7142219
3	63785611	0.2878784
3	63785657	0.124238
3	63785741	0.2696862
3	63785840	0.6848367
3	63785873	0.233974
3	63785878	0.233974
3	63785894	0.233974
3	63786028	0.1447166
3	63786364	0.233974
3	63786389	0.2882316
3	63786445	0.3979576
3	63786523	0.3933011
3	63786548	0.3853651
3	63786756	0.233974
3	63786765	0.2241622
3	63786922	0.233974
3	63786982	0.233974
3	63787024	0.233974
3	63787073	0.2734714
3	63787102	0.3626966
3	63787190	0.2417067
3	63787253	0.8897943
3	63787333	0.3530325
3	63787512	0.233974
3	63787632	0.233974
3	63787717	0.233974
3	63787735	0.233974
3	63787863	0.233974
3	63788127	0.1135149
3	63788565	0.2098766
3	63789317	0.233974
3	63789375	0.2216346
3	63789394	0.233974
3	63789397	0.233974
3	63789443	0.04145975
3	63790024	0.233974
3	63790148	0.6628054
3	63790267	0.233974
3	63790359	0.233974
3	63790444	0.7089145
3	63790831	0.4343505
3	63790847	0.233974
3	63791034	0.2773792
3	63791255	0.233974
3	63791257	0.233974
3	63791564	0.233974
3	63791574	0.233974
3	63791606	0.3185364
3	63791670	0.233974
3	63791696	0.233974
3	63792081	0.233974
3	63792109	0.233974
3	63792198	0.233974
3	63792408	0.233974
3	63792689	0.233974
3	63792807	0.180858
3	63792828	0.233974
3	63792837	0.233974
3	63793357	0.1346966
3	63793381	0.1346966
3	63793400	0.1390269
3	63793475	0.05451099
3	63793582	0.1791256
3	63793638	0.3007523
3	63793772	0.1168062
3	63794122	0.3199561
3	63794123	0.3199561
3	63794344	0.3759037
3	63794390	0.1687335
3	63794461	0.1687335
3	63794469	0.6497492
3	63794511	0.4015593
3	63795158	0.1120859
3	63795184	0.388902
3	63795399	0.1120859
3	63795551	0.3331207
3	63795864	0.1120859
3	63795903	0.1120859
3	63796017	0.1120859
3	63796262	0.1250571
3	63796360	0.8983435
3	63796450	0.2285929
3	63796481	0.1120859
3	63796742	0.1120859
3	63796771	0.2126667
3	63796886	0.1120859
3	63797744	0.1840671
3	63798218	0.3099884
3	63798333	0.6995731
3	63798345	0.5198959
3	63798346	0.6562864
3	63798356	0.6562864
3	63798363	0.6562864
3	63798364	0.6103066
3	63798454	0.687937
3	63798473	0.6608866
3	63798509	0.6608866
3	63798517	0.7462441
3	63798528	0.5756226
3	63798559	0.3331207
3	63798591	0.6000576
3	63798614	0.6000576
3	63798631	0.7427817
3	63798706	0.8204325
3	63798746	0.8364643
3	63798756	0.6426653
3	63798827	0.7336408
3	63798863	0.1580261
3	63798869	0.6538351
3	63798882	0.6538351
3	63798894	0.6648657
3	63799347	0.5173163
3	63799392	0.5347832
3	63799399	0.4709834
3	63799445	0.9545271
3	63799515	0.4464007
3	63799529	0.4464007
3	63799602	0.5269099
3	63799670	0.9971612
3	63799743	0.4870827
3	63799763	0.04526811
3	63799800	0.01778413
3	63799826	0.3724022
3	63800167	0.3852305
3	63800297	0.213224
3	63800437	0.2490862
3	63800621	0.2490862
3	63800633	0.2490862
3	63800731	0.2110705
3	63800770	0.2110705
3	63800852	0.2156467
3	63800878	0.2208579
3	63801870	0.2511172
3	63801912	0.2005162
3	63801930	0.3066331
3	63801937	0.1093534
3	63801958	0.2490862
3	63801964	0.3066331
3	63801972	0.3066331
3	63802035	0.2738303
3	63802045	0.3863508
3	63802056	0.2932157
3	63802121	0.4050347
3	63802203	0.02915611
3	63802231	0.01471551
3	63802293	0.02132794
3	63802302	0.02291649
3	63802345	0.02132794
3	63802363	0.02291649
3	63802385	0.02472514
3	63802389	0.02472514
3	63802405	0.04571242
3	63802442	0.4354731
3	63802468	0.03965288
3	63802523	0.05968024
3	63802536	0.06371241
3	63802539	0.06371241
3	63802589	0.07186922
3	63802597	0.07186922
3	63802644	0.05325625
3	63802658	0.04673658
3	63802711	0.09265028
3	63802747	0.06297073
3	63802809	0.9363178
3	63802845	0.9881638
3	63802852	0.9363178
3	63802956	0.6083982
3	63802979	0.6630153
3	63803006	0.6885507
3	63803042	0.6630153
3	63803094	0.6630153
3	63803101	0.6630153
3	63803103	0.6630153
3	63803452	0.5689345
3	63803598	0.6630153
3	63803668	0.5400963
3	63803717	0.360669
3	63807210	0.4174146
3	63807216	0.5258432
3	63807239	0.4985021
3	63807262	0.71419
3	63807381	0.6286789
3	63807415	0.854708
3	63807436	0.7054568
3	63807446	0.7469486
3	63807471	0.6630153
3	63807482	0.6630153
3	63807497	0.6630153
3	63807511	0.6630153
3	63807555	0.6630153
3	63807607	0.5887897
3	63807685	0.7997719
3	63807769	0.6630153
3	63807802	0.5887897
3	63807822	0.5887897
3	63807996	0.7997719
3	63808009	0.7997719
3	63808012	0.9693347
3	63808027	0.719282
3	63808054	0.7704964
3	63808093	0.6353248
3	63808107	0.6353248
3	63808109	0.6353248
3	63808115	0.6353248
3	63808121	0.6353248
3	63808122	0.6353248
3	63808141	0.5369116
3	63808199	0.5887897
3	63808235	0.5395826
3	63808249	0.5784741
3	63808279	0.6630153
3	63808419	0.6509275
3	63808434	0.6146344
3	63808483	0.6146344
3	63808531	0.7165199
3	63808612	0.7165199
3	63808621	0.7165199
3	63808633	0.7165199
3	63808634	0.5660456
3	63808747	0.4423253
3	63808758	0.7165199
3	63808801	0.7165199
3	63808815	0.6630153
3	63808849	0.6630153
3	63808872	0.6630153
3	63808965	0.6630153
3	63808997	0.1119864
3	63809009	0.6630153
3	63809101	0.6069827
3	63809175	0.6630153
3	63809235	0.6031634
3	63809240	0.5403488
3	63809264	0.6630153
3	63809307	0.6630153
3	63809320	0.0619033
3	63809402	0.6630153
3	63809452	0.6630153
3	63809487	0.6630153
3	63809490	0.6630153
3	63809495	0.5744657
3	63809505	0.6630153
3	63809542	0.7984
3	63809543	0.6630153
3	63809611	0.6676521
3	63809620	0.6630153
3	63809654	0.6770012
3	63809668	0.5732694
3	63809674	0.6630153
3	63809690	0.6770012
3	63809717	0.6770012
3	63809740	0.6630153
3	63809761	0.6630153
3	63809784	0.6630153
3	63809802	0.6630153
3	63809804	0.7511332
3	63809876	0.8593999
3	63809877	0.6941076
3	63809897	0.6630153
3	63809904	0.6630153
3	63809921	0.08460081
3	63809926	0.7305394
3	63809937	0.6353248
3	63809955	0.6630153
3	63809967	0.3721653
3	63809993	0.5887897
3	63809997	0.5887897
3	63810010	0.6630153
3	63810032	0.5887897
3	63810040	0.5887897
3	63810067	0.5887897
3	63810079	0.6630153
3	63810119	0.6630153
3	63810121	0.6630153
3	63810189	0.6630153
3	63810201	0.6630153
3	63810231	0.6630153
3	63810232	0.6630153
3	63810238	0.6630153
3	63810375	0.6630153
3	63810381	0.6630153
3	63810459	0.6353248
3	63810487	0.6630153
3	63810488	0.6649484
3	63810497	0.6630153
3	63810513	0.6630153
3	63810533	0.6526964
3	63810546	0.8734221
3	63810605	0.6526964
3	63810627	0.6630153
3	63810672	0.6069827
3	63810675	0.6069827
3	63810680	0.7997719
3	63810723	0.7997719
3	63810847	0.6146344
3	63810881	0.6146344
3	63810887	0.5583505
3	63810902	0.6146344
3	63810910	0.6146344
3	63810928	0.6630153
3	63810933	0.6146344
3	63810948	0.6630153
3	63810988	0.6630153
3	63811066	0.6630153
3	63811101	0.6630153
3	63811140	0.6630153
3	63811200	0.7288259
3	63811213	0.6630153
3	63811238	0.6630153
3	63811252	0.8479421
3	63811255	0.8479421
3	63811285	0.9912514
3	63811304	0.7417014
3	63811318	0.311609
3	63811319	0.4373288
3	63811321	0.4373288
3	63811327	0.3986085
3	63811369	0.4710312
3	63811542	0.8111024
3	63811825	0.6291075
3	63811836	0.6951611
3	63811850	0.6630153
3	63811860	0.6630153
3	63811870	0.6737325
3	63811883	0.6630153
3	63811885	0.6630153
3	63811910	0.6393368
3	63811963	0.6307185
3	63812020	0.6307185
3	63812036	0.6630153
3	63812064	0.5887897
3	63812075	0.6630153
3	63812078	0.6630153
3	63812091	0.5887897
3	63812103	0.7511862
3	63812116	0.6630153
3	63812120	0.6630153
3	63812134	0.6630153
3	63812141	0.0713759
3	63812149	0.6630153
3	63812152	0.6630153
3	63812207	0.6630153
3	63812209	0.157568
3	63812225	0.6630153
3	63812259	0.7074504
3	63812387	0.657841
3	63812427	0.6285914
3	63812438	0.6304265
3	63812475	0.5880326
3	63812543	0.6703498
3	63812859	0.6920233
3	63812867	0.746147
3	63812876	0.01999723
3	63812884	0.746147
3	63812889	0.7245643
3	63812896	0.812481
3	63812899	0.812481
3	63812920	0.5650941
3	63812947	0.5973197
3	63812965	0.8527645
3	63812979	0.6939598
3	63813025	0.03975875
3	63813035	0.8133263
3	63817334	0.9498955
3	63817341	0.7998174
3	63817360	0.639197
3	63817368	0.528379
3	63817390	0.4818729
3	63817405	0.5713629
3	63817427	0.6560096
3	63817432	0.8521537
3	63817469	0.4060346
3	63817489	0.4632333
3	63817502	0.4480224
3	63817503	0.4480224
3	63817521	0.5288652
3	63817529	0.512347
3	63817565	0.5288652
3	63817595	0.6630153
3	63817600	0.5887897
3	63817602	0.5887897
3	63817620	0.6630153
3	63817640	0.6912484
3	63817681	0.4632333
3	63817682	0.4632333
3	63817697	0.5255926
3	63817702	0.5255926
3	63817712	0.5255926
3	63817724	0.690135
3	63817743	0.878875
3	63817753	0.878875
3	63817755	0.878875
3	63817763	0.7435713
3	63817766	0.1222782
3	63817771	0.9526314
3	63817807	0.6022452
3	63817822	0.7186714
3	63817848	0.4851958
3	63820390	0.3980732
3	63820408	0.4467385
3	63820511	0.5924138
3	63820651	0.3652043
3	63820652	0.3996506
3	63820686	0.8726059
3	63820740	0.2200232
3	63820788	0.5966623
3	63820816	0.3321264
3	63820868	0.676559
3	63820955	0.1028771
3	63821001	0.6153858
3	63822021	0.5041627
3	63822053	0.3119987
3	63822076	0.4071721
3	63822131	0.5806577
3	63822159	0.5096561
3	63822189	0.7997719
3	63822236	0.6630153
3	63822275	0.5887897
3	63822360	0.6753902
3	63822383	0.6630153
3	63822416	0.6630153
3	63822430	0.6630153
3	63822443	0.6630153
3	63822486	0.6146344
3	63822571	0.5176683
3	63822926	0.1636755
3	63822934	0.1636755
3	63822947	0.1636755
3	63823196	0.1119864
3	63823219	0.1620013
3	63823251	0.2036871
3	63823300	0.1878112
3	63823372	0.1119864
3	63823392	0.5408639
3	63823436	0.2952069
3	63823437	0.1062469
3	63823875	0.1784742
3	63823884	0.3268701
3	63823931	0.3268701
3	63823972	0.1119864
3	63824025	0.3814259
3	63824057	0.1281891
3	63824065	0.1878112
3	63824305	0.3070208
3	63824411	0.2694461
3	63824469	0.2694461
3	63824497	0.7348941
3	63824524	0.2840904
3	63824528	0.3606786
3	63824566	0.2685571
3	63824583	0.2840904
3	63824651	0.2694461
3	63824654	0.6083982
3	63824686	0.03804926
3	63824817	0.1088758
3	63824818	0.2480606
3	63824819	0.2480606
3	63824902	0.2694461
3	63824989	0.2840904
3	63825068	0.2840904
3	63825070	0.2840904
3	63825071	0.2009115
3	63825116	0.3127312
3	63825135	0.2957741
3	63825148	0.2840904
3	63825155	0.4842372
3	63825180	0.2840904
3	63825192	0.2840904
3	63825311	0.2840904
3	63825322	0.2840904
3	63825500	0.196521
3	63825669	0.01923469
3	63825672	0.02902264
3	63825712	0.867951
3	63825713	0.03814507
3	63825781	0.01421971
3	63825785	0.0360689
3	63825813	0.0225705
3	63825840	0.02484479
3	63825856	0.0207145
3	63825896	0.01989368
3	63829401	0.02576196
3	63829425	0.03366619
3	63829450	0.02379051
3	63829475	0.02093301
3	63829495	0.2891027
3	63829547	0.01811485
3	63830423	0.4067848
3	63830485	0.03263439
3	63830499	0.02160312
3	63830525	0.5219124
3	63830542	0.1119864
3	63830551	0.02864587
3	63830562	0.02864587
3	63830592	0.03263439
3	63830609	0.02902264
3	63830670	0.03841406
3	63830855	0.2404968
3	63830955	0.3663784
3	63830979	0.1979853
3	63831006	0.1594912
3	63831010	0.133475
3	63831012	0.133475
3	63831016	0.4563407
3	63831105	0.3641822
3	63831236	0.4640761
3	63831439	0.8542408
3	63831463	0.6420116
3	63831490	0.6821808
3	63831496	0.7118831
3	63831522	0.8094717
3	63832351	0.1886133
3	63832564	0.1901671
3	63832796	0.5891103
3	63832876	0.2664245
3	63833176	0.2664245
3	63833618	0.6174074
3	63833970	0.382105
3	63833996	0.6718362
3	63834252	0.64785
3	63834280	0.6577066
3	63834343	0.283438
3	63834352	0.2020714
3	63834518	0.3610891
3	63834578	0.3049537
3	63834642	0.4600685
3	63834749	0.4967175
3	63834810	0.6750444
3	63834910	0.7575065
3	63834970	0.9870625
3	63835074	0.2072341
3	63835100	0.3652233
3	63835154	0.341423
3	63835155	0.3222791
3	63835156	0.3222791
3	63835166	0.4104862
3	63835167	0.4104862
3	63835226	0.2058482
3	63835319	0.660927
3	63835326	0.4042522
3	63835384	0.2664245
3	63835402	0.6750444
3	63835479	0.6701089
3	63835505	0.6750444
3	63835513	0.1886133
3	63835592	0.3478132
3	63835637	0.2257802
3	63835777	0.3796776
3	63835857	0.2906319
3	63835884	0.6716119
3	63835929	0.6750444
3	63836055	0.1679522
3	63836056	0.1619386
3	63836142	0.3077804
3	63836166	0.6840626
3	63836178	0.4337945
3	63836184	0.6791264
3	63836188	0.2576187
3	63836189	0.2576187
3	63836198	0.2576187
3	63836208	0.3148151
3	63836313	0.6928958
3	63836321	0.7177479
3	63836334	0.5572595
3	63836350	0.4932352
3	63836355	0.3955858
3	63836372	0.2701045
3	63836385	0.3330299
3	63836418	0.395741
3	63836429	0.7910397
3	63836446	0.5212515
3	63836511	0.7141371
3	63836519	0.1128259
3	63836539	0.1856138
3	63836567	0.1708081
3	63836602	0.4748341
3	63836606	0.719471
3	63836624	0.6326919
3	63836663	0.9328156
3	63836678	0.6941186
3	63836740	0.6750444
3	63836741	0.7602013
3	63836766	0.1886133
3	63836774	0.6750444
3	63836784	0.1918358
3	63836807	0.6750444
3	63836834	0.6750444
3	63836954	0.1646796
3	63836976	0.05661424
3	63836977	0.02717744
3	63837003	0.2312702
3	63837058	0.1144558
3	63837075	0.4468079
3	63837090	0.9759083
3	63837099	0.9198007
3	63837155	0.2220262
3	63837166	0.2403845
3	63837167	0.247136
3	63837265	0.03935437
3	63837269	0.05629214
3	63837312	0.3008339
3	63837456	0.8744237
3	63837459	0.1854853
3	63837498	0.9366551
3	63837506	0.9987791
3	63837519	0.5276258
3	63837525	0.08504826
3	63837536	0.6954889
3	63837545	0.08807974
3	63837563	0.1012243
3	63837572	0.1437352
3	63837575	0.03123459
3	63837594	0.1884611
3	63837637	0.203033
3	63837664	0.1965514
3	63837674	0.06880727
3	63837678	0.4562201
3	63837756	0.7503262
3	63837822	0.8543996
3	63837852	0.9003259
3	63837865	0.331844
3	63837991	0.7077016
3	63838080	0.3811127
3	63838114	0.5732263
3	63838135	0.6750444
3	63838185	0.7377194
3	63838199	0.262536
3	63838371	0.6976036
3	63838389	0.2332961
3	63838430	0.1974937
3	63838467	0.1839436
3	63838534	0.372546
3	63838548	0.6652461
3	63838710	0.5726152
3	63838729	0.6840626
3	63838738	0.4054102
3	63838907	0.8821478
3	63838918	0.3296316
3	63838966	0.8446523
3	63839001	0.7918997
3	63839109	0.2482524
3	63839221	0.7225652
3	63839449	0.9415119
3	63839485	0.6701089
3	63839561	0.6750444
3	63839666	0.2664245
3	63839701	0.2664245
3	63839739	0.3796776
3	63839760	0.6652461
3	63839811	0.3292498
3	63839925	0.2664245
3	63839976	0.2664245
3	63840212	0.3425059
3	63840548	0.6277472
3	63840584	0.3541594
3	63841286	0.8101391
3	63841340	0.8101391
3	63841557	0.8012543
3	63841767	0.6010883
3	63841837	0.3633913
3	63841949	0.2865653
3	63842182	0.937328
3	63842306	0.4547821
3	63842371	0.9695206
3	63842381	0.9539205
3	63842385	0.937328
3	63842397	0.4080412
3	63842422	0.7073795
3	63842450	0.6534573
3	63842458	0.9723115
3	63842617	0.9671508
3	63842674	0.242216
3	63842750	0.9568341
3	63843019	0.7387356
3	63843936	0.9012071
3	63844298	0.6930943
3	63844646	0.9785697
3	63844668	0.8937123
3	63844898	0.7866319
3	63845060	0.7939283
3	63845156	0.713921
3	63845178	0.8435384
3	63845416	0.6809329
3	63846574	0.4615487
3	63848024	0.1590637
3	63848051	0.02610899
3	63848151	0.1799458
3	63848152	0.9661269
3	63849282	0.3359518
3	63849486	0.8054584
3	63849531	0.1624659
3	63849542	0.7799566
3	63849564	0.364096
3	63849587	0.6625695
3	63849672	0.009521397
3	63849693	0.1921832
3	63849699	0.4376869
3	63849836	0.9190385
3	63849843	0.9883249
3	63849856	0.964035
3	63850003	0.3207255
3	63850035	0.7795065
3	63850317	0.4737095
3	63850318	0.9769264
3	63852401	0.4750095
3	63853258	0.150012
3	63853416	0.5068331
3	63856627	0.3507341
3	63856632	0.3507341
3	63856706	0.3545344
3	63856761	0.4260515
3	63857136	0.2657489
3	63857162	0.3228984
3	63857194	0.3228984
3	63857525	0.4157141
3	63857668	0.786387
3	63857742	0.7648829
3	63857798	0.4079606
3	63859017	0.3444333
3	63859615	0.8827036
3	63859924	0.1957041
3	63860385	0.3804293
3	63860404	0.3541177
3	63860861	0.9678426
3	63860953	0.2639529
3	63860992	0.4605079
3	63861106	0.5198734
3	63861122	0.5198734
3	63861330	0.4432802
3	63861913	0.6146336
3	63861941	0.7452028
3	63862219	0.4022729
3	63862393	0.1221474
3	63863371	0.2477317
3	63863618	0.2477317
3	63864319	0.0915335
3	63864582	0.08562057
3	63864724	0.1097514
3	63864782	0.1056741
3	63864797	0.5143944
3	63864814	0.1056741
3	63864861	0.4525101
3	63865146	0.08562057
3	63865499	0.2189802
3	63865520	0.08820267
3	63865648	0.2477317
3	63865684	0.576989
3	63865701	0.1056741
3	63866025	0.576989
3	63866066	0.2890456
3	63866091	0.2507454
3	63866096	0.4874756
3	63866687	0.5975666
3	63866704	0.576989
3	63866869	0.1378725
3	63866875	0.6285506
3	63866894	0.1378725
3	63867457	0.4471601
3	63867586	0.4977652
3	63867703	0.5822563
3	63867820	0.8423156
3	63867881	0.5022561
3	63868013	0.4519444
3	63868014	0.4519444
3	63868053	0.4519444
3	63868227	0.4519444
3	63868248	0.4519444
3	63868305	0.2477317
3	63868459	0.8541556
3	63868535	0.8589398
3	63869421	0.5571117
3	63869655	0.047659
3	63870638	0.7990073
3	63871990	0.06618953
3	63873856	0.5221966
3	63874055	0.8755193
3	63874224	0.8589398
3	63874240	0.1491531
3	63874543	0.2448058
3	63874629	0.5561346
3	63874731	0.8636351
3	63875107	0.5123235
3	63875371	0.5130628
3	63875376	0.806096
3	63875383	0.9790746
3	63875397	0.9439631
3	63875432	0.7885267
3	63875442	0.1790069
3	63875492	0.09290118
3	63875526	0.8277111
3	63875547	0.1943776
3	63875554	0.1943776
3	63875571	0.03918488
3	63875586	0.09063745
3	63875602	0.2396707
3	63875614	0.2824229
3	63875631	0.340364
3	63875668	0.1332909
3	63877281	0.55896
3	63877416	0.2123106
3	63878327	0.4922378
3	63878682	0.8701924
3	63879204	0.08562057
3	63879293	0.2123106
3	63879401	0.2644729
3	63879417	0.1084284
3	63879430	0.6000509
3	63879502	0.5320124
3	63880018	0.08796716
3	63880160	0.08796716
3	63880314	0.6832892
3	63880352	0.873068
3	63880500	0.5364321
3	63880516	0.09654985
3	63880536	0.676793
3	63880548	0.252237
3	63880566	0.1850359
3	63880574	0.2790464
3	63880580	0.2477633
3	63880668	0.676793
3	63880693	0.6128417
3	63880750	0.5531648
3	63880875	0.100253
3	63880977	0.1744232
3	63880995	0.7578503
3	63881042	0.996092
3	63881044	0.9765689
3	63881049	0.8924521
3	63881079	0.3031496
3	63881160	0.2339479
3	63881248	0.3530845
3	63881382	0.8132542
3	63881406	0.9775337
3	63881432	0.1942923
3	63881446	0.4810667
3	63881536	0.7679453
3	63881639	0.2123106
3	63881702	0.5396745
3	63881761	0.7150382
3	63881941	0.6974311
3	63882090	0.06876976
3	63882095	0.1913005
3	63882261	0.1185832
3	63882299	0.2552828
3	63882320	0.1122336
3	63882325	0.1993582
3	63882373	0.7281969
3	63882390	0.6566941
3	63882396	0.1844669
3	63882410	0.0650924
3	63882415	0.2021563
3	63882488	0.6636879
3	63882547	0.1128003
3	63882731	0.132657
3	63882766	0.4396434
3	63882769	0.3317556
3	63883075	0.3186854
3	63883148	0.3204144
3	63883179	0.06197606
3	63883189	0.2829579
3	63883264	0.2559935
3	63883318	0.8170156
3	63883432	0.1576217
3	63883555	0.8295047
3	63883627	0.2357665
3	63883650	0.934239
3	63883658	0.5318921
3	63883749	0.8785448
3	63883822	0.08060588
3	63883858	0.08060588
3	63883986	0.4191488
3	63884272	0.1084284
3	63884330	0.1217488
3	63884436	0.2409971
3	63884743	0.702404
3	63884784	0.5167661
3	63884793	0.9703559
3	63885089	0.2437486
3	63885160	0.6038335
3	63885186	0.09662736
3	63885194	0.09662736
3	63885225	0.214649
3	63885246	0.9822286
3	63885316	0.1020551
3	63885364	0.1078854
3	63885448	0.7119346
3	63885472	0.7300893
3	63885481	0.5549716
3	63885500	0.4714334
3	63885702	0.145339
3	63885741	0.2042343
3	63885915	0.2132818
3	63885942	0.9687966
3	63885951	0.9035167
3	63886003	0.177191
3	63886080	0.1267935
3	63886085	0.6824208
3	63886112	0.319536
3	63886134	0.8263997
3	63886206	0.1084284
3	63886490	0.2118501
3	63886505	0.2590764
3	63886543	0.08796716
3	63886694	0.5835511
3	63886724	0.08796716
3	63886746	0.08796716
3	63886895	0.9687416
3	63886925	0.5635207
3	63886930	0.5471066
3	63887051	0.06674815
3	63887115	0.2664056
3	63887204	0.04868737
3	63887221	0.2830718
3	63887282	0.7627404
3	63887507	0.3286747
3	63887630	0.2066177
3	63887638	0.6349103
3	63887813	0.5320124
3	63888093	0.542593
3	63888141	0.1200283
3	63888143	0.1206471
3	63888194	0.3722379
3	63888216	0.4913155
3	63888282	0.2719804
3	63888347	0.7263006
3	63888355	0.2030757
3	63888456	0.6842119
3	63888515	0.4233417
3	63888523	0.1088363
3	63888531	0.4023788
3	63888561	0.214649
3	63888606	0.2186757
3	63888647	0.7801972
3	63888699	0.1476985
3	63888746	0.3266685
3	63888783	0.5271863
3	63888894	0.1079271
3	63888895	0.1084003
3	63888901	0.1629979
3	63888981	0.8547343
3	63888988	0.3469273
3	63889158	0.1300564
3	63889235	0.8464079
3	63889263	0.3578948
3	63889290	0.2161476
3	63889356	0.5525107
3	63889442	0.9568085
3	63889480	0.1449681
3	63889565	0.1500894
3	63889566	0.5087116
3	63889667	0.2256437
3	63889816	0.6430472
3	63889847	0.1296752
3	63890074	0.1013067
3	63890130	0.1258104
3	63890238	0.2087818
3	63890245	0.01695843
3	63890250	0.02299435
3	63890273	0.103162
3	63890302	0.5330133
3	63890316	0.2870136
3	63890395	0.4601317
3	63890407	0.5133245
3	63890522	0.6304812
3	63890645	0.1186266
3	63890671	0.2153319
3	63890767	0.712287
3	63890953	0.3720805
3	63890959	0.3000257
3	63890981	0.08317958
3	63891033	0.4635034
3	63891034	0.6317157
3	63891051	0.2898774
3	63891072	0.1096293
3	63891107	0.2222631
3	63891139	0.2916458
3	63891148	0.07699086
3	63891152	0.3813015
3	63891166	0.6295359
3	63891211	0.08761436
3	63891246	0.4462725
3	63891289	0.3130232
3	63891389	0.5367788
3	63891537	0.07912339
3	63891557	0.7112422
3	63891669	0.2010664
3	63891671	0.2039139
3	63891675	0.2331073
3	63891774	0.810562
3	63891894	0.2498999
3	63891967	0.6685402
3	63892091	0.3351408
3	63892194	0.7698372
3	63892319	0.1084284
3	63892335	0.1185832
3	63892443	0.2578427
3	63892524	0.1267492
3	63892662	0.1859405
3	63892743	0.6872577
3	63892825	0.4715145
3	63892906	0.6059874
3	63892950	0.6152994
3	63893121	0.08125561
3	63893641	0.1185832
3	63893743	0.09240177
3	63893844	0.6575783
3	63893935	0.1156383
3	63893936	0.1082171
3	63894041	0.7272439
3	63894189	0.6238255
3	63894208	0.07739291
3	63894256	0.07632744
3	63894317	0.585797
3	63894435	0.4988591
3	63894559	0.5260837
3	63894642	0.214649
3	63894707	0.6457502
3	63894857	0.08562057
3	63895045	0.07512184
3	63895089	0.7512472
3	63895722	0.4238382
3	63895787	0.1207433
3	63895816	0.1084284
3	63896246	0.1138444
3	63896308	0.1975217
3	63896311	0.1074465
3	63896393	0.914839
3	63896440	0.3962058
3	63896512	0.3273295
3	63896566	0.3202387
3	63896570	0.3504103
3	63897049	0.8705536
3	63897288	0.1710763
3	63897331	0.7364034
3	63897556	0.5663305
3	63897676	0.8139905
3	63898346	0.1970036
3	63898541	0.6829036
3	63899236	0.8011281
3	63899325	0.7696507
3	63899337	0.260574
3	63899482	0.9710993
3	63899534	0.2754799
3	63899740	0.27926
3	63899834	0.542118
3	63900323	0.1970036
3	63900773	0.260574
3	63900786	0.2453047
3	63900800	0.7696507
3	63900904	0.7543413
3	63901396	0.7696507
3	63901708	0.1137156
3	63901854	0.9534093
3	63902134	0.7031935
3	63902194	0.1633318
3	63902241	0.1760784
3	63902458	0.7696507
3	63902517	0.1601863
3	63902622	0.937905
3	63902627	0.631307
3	63902629	0.8306821
3	63903117	0.129829
3	63903140	0.818939
3	63903141	0.06283823
3	63903178	0.2967755
3	63903470	0.3255741
3	63903713	0.9710993
3	63903949	0.2194609
3	63903950	0.7324893
3	63904871	0.7031935
3	63904961	0.06811622
3	63905132	0.2182241
3	63905317	0.7696507
3	63905323	0.7696507
3	63905452	0.9172993
3	63905453	0.9172993
3	63905474	0.9172993
3	63905783	0.1633318
3	63906117	0.1216297
3	63906313	0.5810185
3	63906336	0.9881726
3	63906345	0.9767042
3	63906890	0.6998612
3	63907051	0.8028946
3	63907071	0.1415807
3	63907083	0.4697861
3	63907253	0.7724791
3	63907386	0.6741286
3	63907423	0.09595733
3	63907704	0.01320085
3	63907762	0.1897737
3	63907978	0.3143284
3	63908144	0.1754818
3	63908388	0.2098372
3	63908694	0.2052501
3	63908751	0.5127686
3	63908869	0.6865975
3	63908934	0.2132371
3	63909104	0.1356762
3	63909213	0.165215
3	63909220	0.1887971
3	63909323	0.2125965
3	63909382	0.1321544
3	63909662	0.3990931
3	63909664	0.5706359
3	63909853	0.06212653
3	63909941	0.2479894
3	63910006	0.5357971
3	63910138	0.05381461
3	63910259	0.5297544
3	63910329	0.7243181
3	63910503	0.3583846
3	63910593	0.3047286
3	63910678	0.7092394
3	63910730	0.2098372
3	63910865	0.5188091
3	63911022	0.1944236
3	63911200	0.3057428
3	63911504	0.8106436
3	63911770	0.2107825
3	63911970	0.4709797
3	63912061	0.6718889
3	63912075	0.7796661
3	63912362	0.1533107
3	63912390	0.1385126
3	63912846	0.8856449
3	63912984	0.7415024
3	63913126	0.9576478
3	63913540	0.7050882
3	63913691	0.147264
3	63913757	0.1919489
3	63913763	0.1047986
3	63913778	0.4179128
3	63913838	0.7592208
3	63913839	0.5418292
3	63913863	0.8920442
3	63913885	0.9746481
3	63913931	0.2103009
3	63913957	0.4212796
3	63914000	0.7070211
3	63914020	0.600539
3	63914180	0.5329058
3	63914241	0.7385073
3	63914245	0.4845768
3	63914284	0.7635869
3	63914292	0.5490103
3	63914294	0.4778809
3	63914315	0.843235
3	63914407	0.728982
3	63914412	0.8263003
3	63914588	0.5454182
3	63914613	0.3942757
3	63914833	0.6701961
3	63914864	0.6893829
3	63914903	0.674949
3	63914986	0.7724791
3	63915137	0.7320276
3	63915369	0.7853569
3	63915837	0.2051044
3	63916222	0.1710763
3	63916238	0.7724791
3	63916676	0.2112958
3	63916761	0.1710763
3	63916830	0.4308313
3	63916983	0.8791534
3	63917162	0.1047964
3	63917999	0.8509897
3	63918329	0.7023239
3	63918351	0.9121813
3	63918598	0.49004
3	63918600	0.9082916
3	63918927	0.3082209
3	63919002	0.3082209
3	63919118	0.3082209
3	63919515	0.3318978
3	63919666	0.8310765
3	63920366	0.841672
3	63920591	0.3331445
3	63920647	0.7684032
3	63921037	0.8148687
3	63921122	0.3758795
3	63921137	0.8930508
3	63921229	0.4980859
3	63921344	0.8413578
3	63921361	0.3210266
3	63921498	0.8558716
3	63921675	0.7478548
3	63921713	0.9003997
3	63921828	0.8682772
3	63921886	0.7989943
3	63921927	0.8166758
3	63922158	0.7438606
3	63922233	0.7325582
3	63922343	0.3145111
3	63922346	0.3165325
3	63922366	0.8130466
3	63922666	0.8310765
3	63922711	0.6108577
3	63922765	0.3906536
3	63922775	0.9830708
3	63922882	0.4046828
3	63923143	0.2058105
3	63923229	0.2266887
3	63923355	0.9106692
3	63923388	0.8821877
3	63924329	0.6353569
3	63925159	0.7291247
3	63925290	0.6580206
3	63925440	0.3863832
3	63925776	0.2362692
3	63926024	0.5263848
3	63926043	0.3864868
3	63926074	0.2962726
3	63926138	0.2338609
3	63926185	0.6102218
3	63926300	0.3194035
3	63926322	0.1683111
3	63928122	0.4733198
3	63928171	0.4204143
3	63928202	0.4356987
3	63928210	0.2843883
3	63928220	0.9469888
3	63928223	0.3184053
3	63928228	0.2725651
3	63928267	0.347853
3	63928272	0.3720404
3	63928275	0.3720404
3	63928276	0.402445
3	63928281	0.4239963
3	63928282	0.3720404
3	63928285	0.2416672
3	63928289	0.3187208
3	63928298	0.3187208
3	63928324	0.3187208
3	63928333	0.3187208
3	63928343	0.3187208
3	63928345	0.3187208
3	63928357	0.3187208
3	63928358	0.2776838
3	63928359	0.3187208
3	63928368	0.3187208
3	63928380	0.3187208
3	63928399	0.2932475
3	63928426	0.2735331
3	63928444	0.3187208
3	63928457	0.2932475
3	63928475	0.2932475
3	63928477	0.2932475
3	63928512	0.3435931
3	63928536	0.3778704
3	63928537	0.3435931
3	63928543	0.3435931
3	63928549	0.3435931
3	63928550	0.3435931
3	63928560	0.3726186
3	63928573	0.2304594
3	63928574	0.2304594
3	63928609	0.2307894
3	63928617	0.3435931
3	63928633	0.3187208
3	63928651	0.3516358
3	63928656	0.3997562
3	63928717	0.3187208
3	63928728	0.3187208
3	63928794	0.3187208
3	63928805	0.3187208
3	63928807	0.6338383
3	63928820	0.4658336
3	63928837	0.3640251
3	63928839	0.3640251
3	63928840	0.3640251
3	63928846	0.3187208
3	63928879	0.4142267
3	63928889	0.6957039
3	63928897	0.3187208
3	63928904	0.3187208
3	63928929	0.3428513
3	63928946	0.3202967
3	63929018	0.434735
3	63929020	0.434735
3	63929063	0.3368683
3	63929185	0.4680297
3	63929206	0.4650742
3	63929208	0.5410305
3	63929213	0.617143
3	63929246	0.7405071
3	63929255	0.4851709
3	63929262	0.4851709
3	63929263	0.4851709
3	63929272	0.4851709
3	63929277	0.4138104
3	63929320	0.9906304
3	63929366	0.351822
3	63929402	0.7165371
3	63929408	0.7165371
3	63929424	0.7165371
3	63929442	0.7165371
3	63929443	0.7165371
3	63929489	0.6813214
3	63929527	0.4851709
3	63929575	0.5165891
3	63929598	0.9649619
3	63929734	0.6895448
3	63929850	0.9656614
3	63929943	0.6677043
3	63929976	0.8882838
3	63929997	0.3316265
3	63930003	0.9258202
3	63930015	0.8969396
3	63930152	0.8289165
3	63930273	0.5636125
3	63930293	0.28332
3	63930360	0.2981046
3	63930417	0.4718357
3	63930747	0.2635748
3	63931105	0.4478411
3	63931144	0.8638008
3	63931449	0.4478411
3	63931554	0.4728826
3	63931637	0.8638008
3	63932037	0.9544469
3	63932220	0.9431064
3	63932265	0.2887114
3	63932571	0.8395958
3	63932647	0.4499912
3	63933080	0.814863
3	63933099	0.5754395
3	63933236	0.9431064
3	63933449	0.7959422
3	63933837	0.5754395
3	63934150	0.3228227
3	63934190	0.720983
3	63934243	0.720983
3	63934366	0.720983
3	63934381	0.5754395
3	63934464	0.3220961
3	63934488	0.720983
3	63934506	0.720983
3	63934608	0.6734696
3	63934645	0.6734696
3	63934731	0.2319633
3	63934758	0.3858501
3	63934994	0.4548176
3	63935138	0.5344026
3	63935246	0.5754395
3	63935296	0.7461409
3	63935458	0.4478411
3	63935475	0.3517043
3	63935486	0.5797057
3	63935903	0.2887114
3	63936542	0.9431064
3	63936624	0.720983
3	63937120	0.4478411
3	63937875	0.720983
3	63938043	0.2887114
3	63938185	0.3628237
3	63938634	0.2799974
3	63938872	0.3517043
3	63938940	0.9620926
3	63941798	0.5491155
3	63941836	0.8195964
3	63941904	0.3625976
3	63941922	0.4182298
3	63942060	0.3269914
3	63942202	0.4414802
3	63942513	0.582199
3	63942519	0.5336281
3	63942627	0.4216944
3	63949202	0.3239276
3	63955602	0.3877062
3	63956012	0.720983
3	63956143	0.5718193
3	63956361	0.6060747
3	63956598	0.5684593
3	63956658	0.2807585
3	63956689	0.5411836
3	63956799	0.7485638
3	63956970	0.4518038
3	63957140	0.3322965
3	63957315	0.2887114
3	63957524	0.6567982
3	63957719	0.6971058
3	63957850	0.5913832
3	63957963	0.2887114
3	63957966	0.4728826
3	63958114	0.05253592
3	63958118	0.5727043
3	63958151	0.5754395
3	63958160	0.439617
3	63958243	0.6956041
3	63958300	0.6086088
3	63958303	0.2154438
3	63958461	0.1451115
3	63958538	0.1850164
3	63958892	0.6177279
3	63958972	0.9895453
3	63959608	0.9657344
3	63959729	0.7647415
3	63959771	0.6277451
3	63959772	0.8639552
3	63959776	0.777085
3	63959802	0.9184339
3	63959806	0.1327464
3	63959826	0.1327464
3	63959878	0.249308
3	63959885	0.1808775
3	63960189	0.4065808
3	63960210	0.6281791
3	63960264	0.2261587
3	63960319	0.6362455
3	63961973	0.142411
3	63962251	0.7164047
3	63962561	0.4776048
3	63962683	0.7949076
3	63962779	0.6226467
3	63962792	0.5525827
3	63962839	0.5979281
3	63962968	0.2816179
3	63963021	0.1998715
3	63963188	0.635212
3	63963260	0.2071323
3	63963384	0.2816179
3	63963607	0.8020724
3	63963922	0.214923
3	63963929	0.6525689
3	63964119	0.4695745
3	63964208	0.4598183
3	63964369	0.3592124
3	63964451	0.9614062
3	63964516	0.6362455
3	63964517	0.777085
3	63964710	0.777085
3	63964792	0.6549473
3	63964990	0.4756939
3	63965185	0.7630774
3	63965227	0.1916401
3	63965270	0.2745465
3	63965396	0.6782062
3	63965539	0.6669817
3	63966471	0.4620439
3	63966514	0.9410813
3	63966608	0.4620439
3	63966609	0.4620439
3	63966629	0.4840376
3	63966638	0.4620439
3	63966673	0.4620439
3	63966698	0.4620439
3	63966701	0.4620439
3	63966792	0.777085
3	63967087	0.8466406
3	63967124	0.9542761
3	63967231	0.773323
3	63967309	0.8172926
3	63967442	0.3151635
3	63967467	0.7021702
3	63967468	0.8830064
3	63967504	0.3334113
3	63967568	0.3002146
3	63967613	0.5326905
3	63967670	0.6546182
3	63967721	0.3853423
3	63967724	0.3853423
3	63967744	0.676416
3	63967753	0.4413571
3	63967764	0.4812598
3	63967794	0.6901962
3	63967812	0.6901962
3	63967813	0.6237979
3	63967824	0.6237979
3	63967841	0.6237979
3	63967846	0.6901962
3	63967851	0.6509255
3	63967859	0.6237979
3	63967863	0.6237979
3	63967871	0.6237979
3	63967894	0.3557598
3	63967902	0.4812598
3	63967911	0.9120451
3	63967915	0.8269982
3	63967916	0.9980293
3	63967918	0.9980293
3	63967923	0.9120451
3	63967924	0.9120451
3	63967953	0.4776107
3	63967962	0.4776107
3	63967977	0.6274692
3	63967981	0.6274692
3	63968002	0.6274692
3	63968028	0.5360681
3	63968029	0.5360681
3	63968041	0.5360681
3	63968049	0.3098943
3	63968053	0.3098943
3	63968057	0.3098943
3	63968058	0.2238701
3	63968059	0.3098943
3	63968081	0.4812598
3	63968085	0.3557598
3	63968088	0.4812598
3	63968114	0.6237979
3	63968119	0.6237979
3	63968136	0.4812598
3	63968140	0.6274692
3	63968141	0.4812598
3	63968150	0.4812598
3	63968161	0.9059347
3	63968163	0.6237979
3	63968171	0.6237979
3	63968188	0.6470492
3	63968189	0.6722419
3	63968213	0.7887529
3	63968215	0.7887529
3	63968224	0.7887529
3	63968233	0.7887529
3	63968235	0.7887529
3	63968246	0.7887529
3	63968249	0.7887529
3	63968260	0.6282418
3	63968262	0.7841542
3	63968272	0.6282418
3	63968292	0.5359897
3	63968725	0.6936016
3	63968773	0.9253
3	63969079	0.5238685
3	63969118	0.3451213
3	63969148	0.2514623
3	63969171	0.5965069
3	63969554	0.8553024
3	63969591	0.8554052
3	63969603	0.9558408
3	63969645	0.9829045
3	63969663	0.7887529
3	63969779	0.6114015
3	63969780	0.6114015
3	63969797	0.7809635
3	63969863	0.7945453
3	63969888	0.7368687
3	63970191	0.8357826
3	63970229	0.7730424
3	63970246	0.9203802
3	63970345	0.8216902
3	63970396	0.8216902
3	63970417	0.9558408
3	63970459	0.8216902
3	63970503	0.7275438
3	63970510	0.7275438
3	63970529	0.8877046
3	63970559	0.6609044
3	63970617	0.509298
3	63970638	0.509298
3	63970671	0.6442536
3	63970704	0.6609044
3	63970775	0.6609044
3	63970785	0.6609044
3	63970795	0.6609044
3	63970820	0.6609044
3	63970834	0.6609044
3	63970877	0.7887529
3	63970898	0.6609044
3	63970908	0.7275438
3	63971251	0.8654657
3	63971289	0.9639415
3	63971298	0.6459093
3	63971327	0.8329267
3	63971334	0.7155274
3	63971340	0.3921944
3	63971342	0.3921944
3	63971346	0.3921944
3	63971347	0.3466602
3	63971350	0.4565077
3	63971352	0.4565077
3	63971381	0.5012104
3	63971382	0.5012104
3	63971385	0.5012104
3	63971413	0.9860951
3	63971497	0.9887289
3	63971523	0.8024697
3	63971533	0.8024697
3	63971616	0.7887529
3	63971650	0.6480589
3	63971798	0.4917498
3	63971804	0.8862733
3	63971842	0.7644581
3	63971856	0.600479
3	63972974	0.8591537
3	63972978	0.8591537
3	63972999	0.8152876
3	63973001	0.9479152
3	63973030	0.9733203
3	63973091	0.3239362
3	63973183	0.7410016
3	63973281	0.5692863
3	63976798	0.8587982
3	63976849	0.6455252
3	63976898	0.3271285
3	63976974	0.7887529
3	63976994	0.9756842
3	63977009	0.9639516
3	63977017	0.8062281
3	63977035	0.8693078
3	63977036	0.9553935
3	63977077	0.689793
3	63977431	0.8024697
3	63977462	0.7165512
3	63977498	0.9558408
3	63977521	0.7887529
3	63977559	0.7887529
3	63977585	0.9558408
3	63977619	0.7887529
3	63977736	0.3892521
3	63977779	0.6609044
3	63977834	0.7887529
3	63977837	0.7887529
3	63977868	0.6160973
3	63977939	0.6569798
3	63977942	0.6569798
3	63977968	0.6569798
3	63978032	0.6443453
3	63978048	0.7610798
3	63978059	0.6900528
3	63978060	0.9388931
3	63978061	0.9736026
3	63978071	0.6866305
3	63978418	0.9243305
3	63978424	0.7334382
3	63978426	0.9135259
3	63979672	0.8167928
3	63979729	0.3331549
3	63979803	0.8415225
3	63979848	0.4559577
3	63979915	0.6609044
3	63980044	0.6237979
3	63980066	0.7887529
3	63980084	0.777085
3	63980102	0.6237979
3	63980123	0.6237979
3	63980139	0.507828
3	63980191	0.509298
3	63980234	0.7887529
3	63980241	0.376378
3	63980244	0.7887529
3	63980251	0.7161931
3	63980351	0.7887529
3	63980368	0.445432
3	63980699	0.7887529
3	63980701	0.7887529
3	63980739	0.8560961
3	63980747	0.6850901
3	63980748	0.8680059
3	63980753	0.8560961
3	63980765	0.5407836
3	63981213	0.7887529
3	63981243	0.6237979
3	63981302	0.6237979
3	63981310	0.6237979
3	63981356	0.509298
3	63981379	0.7825141
3	63981415	0.8216902
3	63981463	0.3431278
3	63981627	0.9558408
3	63981655	0.7887529
3	63981695	0.509298
3	63981709	0.509298
3	63981735	0.1935939
3	63981834	0.6737014
3	63981847	0.6330456
3	63981856	0.6213306
3	63981869	0.6213306
3	63981876	0.6330456
3	63981890	0.6213306
3	63981929	0.7887529
3	63982025	0.3788443
3	63982047	0.509298
3	63982128	0.6609044
3	63982156	0.6609044
3	63982508	0.6609044
3	63982568	0.6586452
3	63982588	0.509298
3	63982650	0.4393283
3	63982668	0.6609044
3	63982717	0.6609044
3	63982776	0.5957347
3	63982793	0.6237979
3	63982823	0.6237979
3	63982831	0.7887529
3	63982871	0.7887529
3	63982876	0.7887529
3	63982900	0.7887529
3	63982915	0.7887529
3	63982936	0.7887529
3	63982948	0.7887529
3	63983004	0.7887529
3	63983014	0.7004682
3	63983015	0.7004682
3	63983016	0.7004682
3	63983017	0.5500017
3	63983035	0.7887529
3	63983037	0.7887529
3	63983053	0.7887529
3	63983064	0.5914022
3	63983092	0.6237979
3	63983120	0.4440823
3	63983171	0.5704489
3	63983195	0.5704489
3	63983247	0.7930247
3	63983269	0.4781285
3	63983328	0.6237979
3	63983335	0.3087337
3	63983382	0.3908804
3	63983423	0.5596832
3	63983465	0.6374135
3	63983477	0.6884588
3	63983497	0.7024912
3	63983529	0.8755744
3	63983595	0.86836
3	63983704	0.5981298
3	63984416	0.2474625
3	63984474	0.4183857
3	63984475	0.5375219
3	63984484	0.8314715
3	63985098	0.128908
3	63985107	0.06643504
3	63985128	0.2491472
3	63985220	0.07259918
3	63985271	0.1620154
3	63985285	0.1078375
3	63985352	0.7765071
3	63985812	0.9908045
3	63986068	0.9871565
3	63989446	0.5446403
3	63992277	0.6618926
3	63992697	0.4529678
3	63994116	0.7307986
3	63994411	0.7798923
3	63994494	0.7408764
3	63994495	0.5918784
3	63994517	0.2948341
3	63994529	0.09231303
3	63994617	0.5869431
3	63995637	0.8264753
3	63995774	0.695158
3	63995795	0.4936195
3	63995845	0.7265065
3	63996180	0.1564538
3	63996194	0.3163275
3	64000500	0.8121833
3	64000896	0.001625319
3	64001039	0.8867373
3	64001733	0.9224463
3	64002041	0.09984077
3	64003011	0.7180207
3	64003389	0.0750637
3	64003390	0.1522001
3	64003578	0.1767454
3	64004743	0.8391139
3	64005380	0.9140296
3	64005655	0.9140296
3	64006790	0.4393166
3	64006918	0.9337249
3	64007056	0.5067736
3	64007251	0.649054
3	64007339	0.3423374
3	64007518	0.8806696
3	64007914	0.4293955
3	64007926	0.4293955
3	64007948	0.4756998
3	64007999	0.7343775
3	64008713	0.7219839
3	64008851	0.6396556
3	64009030	0.5382318
3	64009044	0.9836713
3	64009103	0.8838297
3	64009239	0.1775197
3	64009453	0.3156343
3	64009757	0.9713146
3	64009774	0.4852431
3	64010001	0.6253553
3	64010510	0.5453812
3	64010559	0.9940491
3	64010784	0.5408277
3	64010870	0.4393166
3	64011150	0.8649552
3	64011162	0.2410703
3	64011880	0.3339794
3	64012990	0.4593628
3	64013918	0.5423551
3	64014297	0.4467384
3	64014405	0.8786763
3	64014650	0.2912581
3	64015779	0.6448018
3	64015797	0.5287209
3	64017633	0.9598234
3	64017657	0.6956662
3	64017661	0.6277443
3	64017707	0.3128803
3	64017768	0.2592657
3	64017855	0.3920402
3	64018868	0.3258218
3	64019661	0.2074764
3	64019740	0.5244129
3	64019748	0.6726359
3	64019936	0.4649253
3	64019950	0.3662321
3	64019951	0.2074764
3	64019974	0.1987534
3	64020038	0.113597
3	64020060	0.3417963
3	64020066	0.3417963
3	64020133	0.2802355
3	64020168	0.4005375
3	64020219	0.3610029
3	64020331	0.4757951
3	64020344	0.4757951
3	64020541	0.91615
3	64020565	0.397954
3	64021029	0.9881072
3	64021041	0.9148889
3	64021445	0.5675595
3	64021525	0.04142937
3	64021566	0.5674145
3	64021580	0.4652724
3	64021604	0.488287
3	64021639	0.4912437
3	64021681	0.844961
3	64021689	0.8468141
3	64021767	0.6731806
3	64021796	0.5280336
3	64021836	0.6306326
3	64022066	0.1947739
3	64022743	0.3939443
3	64022774	0.3093698
3	64023046	0.4302619
3	64023135	0.3787893
3	64023510	0.1593933
3	64023613	0.5586159
3	64023632	0.3816718
3	64023636	0.3951684
3	64023677	0.5645199
3	64023686	0.5482709
3	64023704	0.5931523
3	64023726	0.555753
3	64023859	0.5196369
3	64023863	0.5196369
3	64023897	0.9193303
3	64024298	0.2130079
3	64024316	0.2454883
3	64024349	0.2130079
3	64024363	0.2294044
3	64024369	0.2294044
3	64024383	0.2152275
3	64024398	0.822276
3	64024401	0.2294044
3	64024422	0.2614111
3	64024425	0.2614111
3	64024427	0.2614111
3	64024428	0.2614111
3	64024463	0.2769401
3	64024466	0.3453146
3	64024467	0.2920565
3	64024477	0.3142864
3	64024484	0.2543412
3	64024515	0.2809934
3	64024518	0.6163123
3	64024547	0.4117594
3	64024563	0.2985991
3	64024564	0.2642344
3	64024578	0.2985991
3	64024586	0.2985991
3	64024639	0.2444078
3	64024655	0.2294044
3	64024661	0.2294044
3	64024684	0.2294044
3	64024691	0.2130079
3	64024693	0.2130079
3	64024698	0.2130079
3	64024785	0.3359432
3	64024797	0.2809934
3	64024808	0.2294044
3	64024809	0.2294044
3	64024816	0.2809934
3	64024878	0.2294044
3	64024918	0.2294044
3	64024966	0.2809934
3	64024987	0.2294044
3	64024988	0.2294044
3	64025051	0.2294044
3	64025075	0.2294044
3	64025132	0.2294044
3	64025714	0.1646319
3	64025720	0.2021885
3	64025731	0.2300646
3	64025772	0.3274416
3	64025777	0.3450496
3	64025782	0.3914496
3	64025791	0.3326283
3	64025866	0.4760135
3	64025907	0.4729734
3	64025938	0.7294489
3	64025997	0.6823462
3	64026007	0.8358438
3	64026016	0.6819127
3	64026085	0.8635574
3	64026088	0.8635574
3	64026228	0.2494517
3	64026247	0.3436391
3	64026464	0.2755484
3	64026484	0.07166207
3	64026513	0.07910204
3	64027539	0.7230641
3	64027546	0.4046911
3	64027550	0.7230641
3	64027560	0.7753306
3	64027589	0.9667041
3	64027590	0.9667041
3	64027592	0.9667041
3	64027607	0.9667041
3	64027635	0.7230641
3	64027646	0.7230641
3	64027653	0.9404074
3	64027656	0.7230641
3	64027669	0.9769672
3	64027675	0.9769672
3	64027687	0.9911556
3	64027699	0.9769672
3	64027713	0.8021276
3	64027725	0.6116902
3	64027738	0.2950949
3	64027744	0.6116902
3	64027762	0.6116902
3	64027778	0.6116902
3	64027803	0.6116902
3	64027805	0.6116902
3	64027813	0.6116902
3	64027823	0.6116902
3	64027839	0.6116902
3	64027852	0.6116902
3	64027853	0.6116902
3	64027858	0.6116902
3	64027863	0.6116902
3	64027880	0.6116902
3	64027894	0.5826174
3	64027903	0.3533059
3	64027914	0.6116902
3	64027915	0.6116902
3	64027936	0.6116902
3	64027964	0.6116902
3	64027995	0.8170073
3	64028048	0.6116902
3	64028084	0.6116902
3	64028119	0.6116902
3	64028162	0.6190545
3	64028170	0.625678
3	64028177	0.5612397
3	64028191	0.551684
3	64028195	0.4959771
3	64028236	0.6222017
3	64028253	0.6116902
3	64028393	0.6818186
3	64028409	0.6222017
3	64028418	0.5751883
3	64028419	0.5751883
3	64028425	0.5751883
3	64028427	0.5751883
3	64028433	0.5751883
3	64028475	0.6222017
3	64028485	0.6222017
3	64028497	0.5751883
3	64028500	0.5751883
3	64028523	0.5751883
3	64028524	0.5751883
3	64028528	0.5751883
3	64028545	0.5942092
3	64028559	0.7829759
3	64028617	0.6818186
3	64028623	0.7647056
3	64028628	0.9634319
3	64028634	0.4304943
3	64028663	0.6463421
3	64028668	0.7523704
3	64028672	0.8736493
3	64028677	0.9431334
3	64028678	0.8736493
3	64028679	0.9431334
3	64028681	0.9431334
3	64028714	0.7969601
3	64028767	0.6463421
3	64028772	0.6463421
3	64028806	0.4069368
3	64028821	0.8240839
3	64028829	0.8305911
3	64028852	0.8460278
3	64028889	0.390527
3	64028918	0.4402232
3	64028929	0.8021276
3	64028997	0.6744076
3	64029018	0.5954837
3	64029021	0.5954837
3	64029114	0.4086668
3	64029153	0.2657512
3	64029183	0.5606193
3	64029187	0.5606193
3	64029248	0.4146585
3	64029732	0.280204
3	64031555	0.299908
3	64032364	0.299908
3	64032445	0.3605194
3	64033957	0.7188399
3	64034283	0.3496593
3	64035983	0.1943595
3	64037093	0.2920103
3	64039119	0.5933003
3	64039191	0.5933003
3	64039195	0.5933003
3	64039196	0.5933003
3	64039200	0.5764514
3	64039268	0.5933003
3	64039288	0.5933003
3	64039306	0.5933003
3	64039401	0.5933003
3	64039601	0.5933003
3	64039610	0.5933003
3	64039636	0.5933003
3	64039651	0.5724016
3	64040088	0.2128662
3	64040237	0.4369084
3	64040441	0.2476847
3	64040459	0.1335094
3	64040782	0.2214749
3	64040783	0.5354994
3	64040784	0.732477
3	64040785	0.5881704
3	64040839	0.2184784
3	64040981	0.6414101
3	64040990	0.8655078
3	64041007	0.3019211
3	64041079	0.8658603
3	64041283	0.6858866
3	64041318	0.4532832
3	64041347	0.6735251
3	64041348	0.6735251
3	64041575	0.6698226
3	64041613	0.920801
3	64041628	0.6274825
3	64041644	0.6274825
3	64041861	0.791997
3	64041895	0.7307583
3	64041925	0.782218
3	64042069	0.9292697
3	64042147	0.6192105
3	64042242	0.8567588
3	64042292	0.6970692
3	64042496	0.7978224
3	64042562	0.7978224
3	64042679	0.7515484
3	64043065	0.957957
3	64043317	0.837527
3	64043419	0.7583205
3	64043555	0.6249262
3	64043610	0.6902401
3	64043700	0.6249262
3	64044030	0.6508137
3	64044032	0.9683658
3	64044075	0.8912901
3	64044219	0.7515484
3	64044310	0.6428074
3	64044505	0.6884158
3	64044638	0.7887842
3	64045119	0.6249262
3	64045370	0.5826876
3	64045775	0.9753626
3	64045894	0.8527443
3	64045932	0.7801421
3	64046708	0.8519245
3	64046841	0.747997
3	64046998	0.7046619
3	64047196	0.9714637
3	64047368	0.8923698
3	64048173	0.8519245
3	64048293	0.8519245
3	64048540	0.7897792
3	64049142	0.5925627
3	64049470	0.9200809
3	64049883	0.8519245
3	64050514	0.9770316
3	64050728	0.7897792
3	64050730	0.4010186
3	64051219	0.373201
3	64052120	0.7897792
3	64058088	0.8734669
3	64060175	0.6212403
3	64060202	0.4339674
3	64060292	0.860131
3	64061015	0.4133681
3	64065263	0.7247549
3	64065757	0.5384616
3	64065831	0.5663518
3	64065857	0.5663518
3	64065868	0.5400682
3	64065929	0.5663518
3	64065971	0.401656
3	64065977	0.401656
3	64066044	0.401656
3	64066050	0.401656
3	64066052	0.4881459
3	64066081	0.3580794
3	64066083	0.3580794
3	64066084	0.3580794
3	64066175	0.2741839
3	64066187	0.2944545
3	64066190	0.2944545
3	64066197	0.2944545
3	64066234	0.2944545
3	64066247	0.2944545
3	64066250	0.2944545
3	64066271	0.2944545
3	64066289	0.2944545
3	64066297	0.3056063
3	64066337	0.3238976
3	64066339	0.3056063
3	64066353	0.3675487
3	64066369	0.3124317
3	64066391	0.3124317
3	64066448	0.2558509
3	64066523	0.3107922
3	64066576	0.2844204
3	64066616	0.3019777
3	64066672	0.2944545
3	64066744	0.2944545
3	64066761	0.2944545
3	64066762	0.2944545
3	64066781	0.2206148
3	64066847	0.2944545
3	64066861	0.2594939
3	64066864	0.2594939
3	64066883	0.2944545
3	64066900	0.2944545
3	64066919	0.2944545
3	64066946	0.3556568
3	64067326	0.9714637
3	64067481	0.5318748
3	64067664	0.4484965
3	64072250	0.1287871
3	64072261	0.1660279
3	64072277	0.1727689
3	64072506	0.1195226
3	64072782	0.05218249
3	64072954	0.3916545
3	64073385	0.1920062
3	64073490	0.1394569
3	64073985	0.6738914
3	64074203	0.6206663
3	64074376	0.954994
3	64074497	0.4576017
3	64074646	0.9463774
3	64074649	0.8843637
3	64074884	0.9316749
3	64074902	0.5886435
3	64075107	0.690978
3	64075140	0.2220142
3	64075167	0.2220142
3	64075173	0.2220142
3	64075208	0.2220142
3	64075300	0.2300166
3	64075389	0.2220142
3	64075393	0.2220142
3	64075400	0.44987
3	64075418	0.9940886
3	64075419	0.2220142
3	64075421	0.2220142
3	64075422	0.2220142
3	64075429	0.3830314
3	64075438	0.5808056
3	64075492	0.7386583
3	64075531	0.2220142
3	64075536	0.2220142
3	64075544	0.2220142
3	64075566	0.8786538
3	64075570	0.2220142
3	64075576	0.2220142
3	64075583	0.2220142
3	64075589	0.5808056
3	64075592	0.2220142
3	64075604	0.2220142
3	64075610	0.2220142
3	64075632	0.2220142
3	64075652	0.2220142
3	64075667	0.2220142
3	64075701	0.2220142
3	64075713	0.2220142
3	64075723	0.2220142
3	64075733	0.2220142
3	64075737	0.1469642
3	64075764	0.5808056
3	64075808	0.2220142
3	64075838	0.2220142
3	64075923	0.5808056
3	64075995	0.2220142
3	64076008	0.2220142
3	64076088	0.04179369
3	64076186	0.1060873
3	64076228	0.04179369
3	64076301	0.03076609
3	64076371	0.04179369
3	64076388	0.06696374
3	64076408	0.04179369
3	64076418	0.04179369
3	64076436	0.042791
3	64076491	0.07730794
3	64076500	0.08168491
3	64076515	0.1934745
3	64077040	0.07725173
3	64077049	0.07206227
3	64077073	0.08377019
3	64077096	0.07713094
3	64077140	0.05530037
3	64077156	0.06233651
3	64077219	0.8309717
3	64077225	0.05546592
3	64077228	0.05546592
3	64077270	0.05546592
3	64077286	0.06370918
3	64077289	0.05914558
3	64077295	0.3532974
3	64077302	0.06753005
3	64077314	0.05395421
3	64077315	0.05947942
3	64077440	0.1677959
3	64077449	0.1271493
3	64077458	0.0498532
3	64077462	0.04564081
3	64077474	0.07196263
3	64077495	0.3743056
3	64077502	0.1426618
3	64077505	0.1625642
3	64077535	0.03636275
3	64077537	0.0327131
3	64077540	0.03189634
3	64077556	0.02881747
3	64077570	0.02953945
3	64077574	0.02953945
3	64077578	0.02953945
3	64077611	0.02953945
3	64077625	0.02953945
3	64077627	0.02881747
3	64077638	0.04691923
3	64077639	0.04691923
3	64077651	0.1020616
3	64077660	0.04278414
3	64077663	0.04278414
3	64077664	0.6144635
3	64077666	0.04278414
3	64077679	0.4159644
3	64077702	0.04278414
3	64077703	0.3308842
3	64077709	0.04278414
3	64077718	0.04278414
3	64077722	0.04278414
3	64077727	0.04179369
3	64077747	0.04278414
3	64077750	0.04278414
3	64077755	0.04179369
3	64077768	0.04179369
3	64077783	0.04179369
3	64077788	0.04179369
3	64077796	0.04179369
3	64077797	0.04179369
3	64077804	0.04179369
3	64077813	0.04179369
3	64077817	0.04179369
3	64077824	0.0445522
3	64077830	0.04179369
3	64077833	0.04179369
3	64077841	0.04179369
3	64077845	0.4470305
3	64077874	0.04179369
3	64077876	0.04179369
3	64077882	0.5808056
3	64077905	0.04278414
3	64077917	0.04179369
3	64077919	0.04179369
3	64077940	0.04179369
3	64077953	0.04179369
3	64077965	0.04179369
3	64077971	0.04179369
3	64077977	0.4034367
3	64077993	0.04581364
3	64078001	0.04581364
3	64078014	0.03387139
3	64078015	0.04074991
3	64078017	0.05565942
3	64078018	0.1293546
3	64078025	0.04074991
3	64078043	0.04179369
3	64078052	0.04179369
3	64078055	0.04179369
3	64078094	0.04179369
3	64078119	0.06637743
3	64078331	0.09320223
3	64078341	0.1240836
3	64078391	0.02904629
3	64078400	0.7477471
3	64078432	0.08698874
3	64078517	0.1248663
3	64078536	0.04307824
3	64078577	0.5623574
3	64078586	0.0484934
3	64078609	0.04688694
3	64078623	0.03234533
3	64078687	0.02991807
3	64078688	0.04919485
3	64078700	0.548903
3	64078706	0.04814392
3	64078718	0.04927234
3	64078763	0.5725684
3	64078765	0.03131403
3	64078986	0.05507654
3	64079012	0.1092993
3	64079043	0.4070316
3	64079233	0.0597115
3	64079247	0.0231399
3	64079248	0.0231399
3	64079251	0.03029336
3	64079269	0.02757466
3	64079294	0.02684062
3	64079306	0.0286464
3	64079315	0.5910218
3	64079341	0.02684062
3	64079358	0.02684062
3	64079400	0.04411102
3	64079403	0.04411102
3	64079405	0.04411102
3	64079456	0.1288562
3	64079462	0.04801414
3	64079482	0.04562487
3	64079504	0.04179369
3	64079565	0.2126518
3	64079606	0.9646068
3	64079669	0.5938448
3	64079688	0.7175693
3	64079713	0.1990815
3	64079798	0.1015033
3	64079944	0.5670445
3	64079995	0.8736498
3	64079999	0.9201824
3	64080003	0.9211301
3	64080012	0.9781988
3	64080022	0.9063212
3	64080026	0.7554588
3	64080100	0.4467225
3	64080171	0.5670126
3	64080193	0.8044871
3	64080201	0.9376648
3	64080208	0.905332
3	64080212	0.9298643
3	64080309	0.8513101
3	64080354	0.8117289
3	64080361	0.5097015
3	64080368	0.7940956
3	64080369	0.7940956
3	64080376	0.7940956
3	64080389	0.7940956
3	64080437	0.9760817
3	64080479	0.9126709
3	64080494	0.9518552
3	64080501	0.9518552
3	64080502	0.8735632
3	64080523	0.9518552
3	64080530	0.8901571
3	64080536	0.8901571
3	64080545	0.9652313
3	64080593	0.8117289
3	64080617	0.8117289
3	64080647	0.8117289
3	64080651	0.7754705
3	64080677	0.3165804
3	64080721	0.3435708
3	64080752	0.5245882
3	64080770	0.8117289
3	64080775	0.2196041
3	64080795	0.7854687
3	64080798	0.9481617
3	64080807	0.5255252
3	64080908	0.4734109
3	64080930	0.8117289
3	64080981	0.4734109
3	64081002	0.516275
3	64081017	0.6769944
3	64081018	0.516275
3	64081020	0.4734109
3	64081021	0.516275
3	64081030	0.4436087
3	64081410	0.8117289
3	64081440	0.516275
3	64081441	0.4734109
3	64081586	0.3082452
3	64081587	0.3082452
3	64081668	0.516275
3	64081719	0.516275
3	64081935	0.4734109
3	64081978	0.3205451
3	64082481	0.8117289
3	64082483	0.8117289
3	64082511	0.4493065
3	64082557	0.8117289
3	64082566	0.4645259
3	64082747	0.4734109
3	64082762	0.8117289
3	64082829	0.5416538
3	64082838	0.5416538
3	64082949	0.516275
3	64083000	0.7769428
3	64083015	0.8117289
3	64083028	0.8254869
3	64083031	0.9115676
3	64083125	0.8117289
3	64083179	0.516275
3	64083217	0.7935686
3	64083225	0.8219845
3	64083230	0.8219845
3	64083234	0.8219845
3	64083326	0.8117289
3	64083334	0.8117289
3	64083340	0.516275
3	64083426	0.4172933
3	64083471	0.8117289
3	64083502	0.8117289
3	64083539	0.9627556
3	64083605	0.8219845
3	64083612	0.6769944
3	64083656	0.7978063
3	64083679	0.9627556
3	64083700	0.4172933
3	64083755	0.6117307
3	64083780	0.6639578
3	64083824	0.6639578
3	64083849	0.6639578
3	64083870	0.6639578
3	64083877	0.671747
3	64083893	0.6639578
3	64083939	0.7029359
3	64083952	0.5870936
3	64083999	0.3481341
3	64084003	0.6112211
3	64084089	0.8329386
3	64084143	0.7712965
3	64084184	0.6685021
3	64084196	0.7058239
3	64084213	0.7058239
3	64084232	0.9650423
3	64084356	0.5808056
3	64084366	0.5960368
3	64084385	0.673519
3	64084389	0.673519
3	64084406	0.6639578
3	64084410	0.6639578
3	64084432	0.903995
3	64084466	0.9378456
3	64084478	0.737909
3	64084506	0.4792043
3	64084509	0.4173251
3	64085596	0.5537626
3	64085607	0.8722508
3	64085687	0.4240476
3	64085738	0.8110755
3	64085777	0.7991695
3	64085792	0.960473
3	64085820	0.82168
3	64085834	0.8849939
3	64085880	0.673519
3	64085927	0.6676794
3	64085939	0.673519
3	64086240	0.8385411
3	64086335	0.9809093
3	64086544	0.9481005
3	64086581	0.9062167
3	64087065	0.6105772
3	64087131	0.9376857
3	64087227	0.6105772
3	64087305	0.6105772
3	64087903	0.3725317
3	64088185	0.497812
3	64088464	0.9809093
3	64088765	0.893828
3	64088861	0.7950643
3	64089180	0.8505093
3	64089182	0.9376857
3	64089255	0.5506277
3	64089314	0.9667045
3	64089370	0.9500588
3	64089452	0.8610718
3	64089509	0.6753111
3	64089606	0.9841457
3	64089725	0.9891636
3	64089729	0.9543769
3	64089748	0.9046737
3	64089801	0.841649
3	64089805	0.9042299
3	64089857	0.8226071
3	64089859	0.789485
3	64089923	0.8474743
3	64089928	0.8100903
3	64089978	0.9667045
3	64090019	0.8474743
3	64090143	0.9247881
3	64090262	0.9247881
3	64090281	0.5808056
3	64090294	0.9247881
3	64090316	0.6068512
3	64090346	0.9821601
3	64090363	0.8505093
3	64090395	0.8825331
3	64090399	0.9821601
3	64090480	0.9821601
3	64090663	0.7738346
3	64090682	0.9170007
3	64090710	0.9819145
3	64090717	0.9821601
3	64090735	0.8037746
3	64090736	0.9821601
3	64090759	0.7977314
3	64090802	0.8621656
3	64090815	0.9821601
3	64090823	0.9376857
3	64090839	0.9821601
3	64090844	0.9821601
3	64090863	0.9821601
3	64090917	0.9247881
3	64090918	0.9247881
3	64090944	0.9821601
3	64090947	0.8505093
3	64090978	0.9821601
3	64091003	0.9821601
3	64091060	0.930518
3	64091151	0.9821601
3	64091162	0.9174505
3	64091185	0.9821601
3	64091194	0.9174505
3	64091248	0.962
3	64091402	0.5808056
3	64091415	0.9821601
3	64091470	0.9471853
3	64091530	0.9821601
3	64091606	0.6208718
3	64091836	0.6942893
3	64091892	0.8172191
3	64091916	0.930518
3	64091918	0.930518
3	64091988	0.9821601
3	64092095	0.647072
3	64092282	0.5705299
3	64092292	0.7462802
3	64092323	0.4746103
3	64092380	0.8308986
3	64092464	0.6063057
3	64092467	0.8660653
3	64092470	0.8660653
3	64092901	0.7586631
3	64093281	0.5882742
3	64093300	0.9986568
3	64093316	0.7007377
3	64093379	0.9301231
3	64093403	0.750854
3	64093543	0.7652126
3	64093555	0.9464393
3	64093567	0.9740478
3	64093606	0.9376857
3	64093615	0.7340164
3	64093655	0.9740478
3	64093675	0.8529269
3	64093692	0.7851357
3	64093709	0.9744329
3	64093714	0.8529269
3	64093731	0.9851918
3	64093804	0.8139515
3	64103093	0.3785309
3	64103163	0.04203953
3	64103292	0.162472
3	64103304	0.2425958
3	64103309	0.01377978
3	64103364	0.6551881
3	64103380	0.2437946
3	64103439	0.2266707
3	64103479	0.08796847
3	64103489	0.2152475
3	64103494	0.7527934
3	64103516	0.8108943
3	64103532	0.5194909
3	64103546	0.9534189
3	64103563	0.4798631
3	64103566	0.8037859
3	64103569	0.307457
3	64103604	0.5458004
3	64103613	0.5146119
3	64103670	0.5935487
3	64103681	0.02187441
3	64103698	0.2823126
3	64103886	0.931485
3	64103930	0.9666333
3	64103940	0.9097
3	64103948	0.9010529
3	64103949	0.9544323
3	64103967	0.8824668
3	64103982	0.9632237
3	64103993	0.7615805
3	64104026	0.8529269
3	64104048	0.8529269
3	64104060	0.9342178
3	64104094	0.8962759
3	64104095	0.8962759
3	64104184	0.7999537
3	64104264	0.81765
3	64104308	0.7747508
3	64104317	0.9744329
3	64104397	0.7433478
3	64104407	0.8529269
3	64104411	0.7433478
3	64104412	0.8529269
3	64104454	0.8529269
3	64104457	0.1951982
3	64104469	0.8529269
3	64104489	0.8529269
3	64104493	0.9744329
3	64104541	0.8529269
3	64104564	0.8529269
3	64104572	0.9744329
3	64104616	0.81765
3	64104690	0.9992102
3	64104712	0.7657498
3	64104740	0.9985828
3	64104742	0.9988645
3	64104786	0.9516023
3	64105034	0.797468
3	64105068	0.8609591
3	64105070	0.9958766
3	64105071	0.8021995
3	64105084	0.7536671
3	64105089	0.8525014
3	64105096	0.9854345
3	64105099	0.8715541
3	64105103	0.7863709
3	64105167	0.7684121
3	64105196	0.7747508
3	64105275	0.8847477
3	64105331	0.8847477
3	64105353	0.94869
3	64105453	0.4444171
3	64105474	0.2982938
3	64105492	0.7607942
3	64105542	0.5922879
3	64105548	0.8272994
3	64105550	0.8272994
3	64106034	0.7624807
3	64106063	0.6639578
3	64106080	0.8952621
3	64106093	0.5097015
3	64106128	0.7747508
3	64106245	0.8370792
3	64106271	0.7461447
3	64106275	0.9247173
3	64106315	0.8370792
3	64106323	0.8370792
3	64106333	0.8370792
3	64106335	0.8370792
3	64106384	0.5127719
3	64106417	0.5513719
3	64106424	0.2004168
3	64106433	0.5513719
3	64106471	0.979009
3	64106475	0.5513719
3	64106600	0.5513719
3	64106649	0.5513719
3	64106654	0.5513719
3	64106664	0.5462672
3	64106677	0.5462672
3	64106678	0.5462672
3	64106682	0.5462672
3	64106740	0.590376
3	64106741	0.6781839
3	64107252	0.7184383
3	64107326	0.5513719
3	64107336	0.5594467
3	64107434	0.642372
3	64107458	0.642372
3	64107513	0.642372
3	64107586	0.4754821
3	64107691	0.642372
3	64107704	0.642372
3	64108017	0.642372
3	64108062	0.642372
3	64108185	0.4992938
3	64108238	0.642372
3	64108258	0.642372
3	64108259	0.4754821
3	64108265	0.642372
3	64108280	0.642372
3	64108337	0.642372
3	64108352	0.8115233
3	64108488	0.642372
3	64108555	0.642372
3	64108612	0.642372
3	64108629	0.642372
3	64108766	0.642372
3	64108790	0.979009
3	64108805	0.642372
3	64108864	0.642372
3	64108883	0.642372
3	64108972	0.7404744
3	64108993	0.6364088
3	64109206	0.7008964
3	64109216	0.6522353
3	64109227	0.703566
3	64109773	0.8030398
3	64109794	0.7333652
3	64109830	0.8106873
3	64109888	0.647159
3	64109911	0.6531524
3	64109954	0.4806964
3	64110027	0.6804461
3	64110124	0.642372
3	64110165	0.4754821
3	64110174	0.642372
3	64110189	0.642372
3	64110293	0.642372
3	64110437	0.642372
3	64110470	0.5229564
3	64110686	0.642372
3	64110717	0.642372
3	64110726	0.642372
3	64110730	0.642372
3	64110759	0.8350555
3	64110853	0.642372
3	64110984	0.9495818
3	64111031	0.7597921
3	64111039	0.7871005
3	64111397	0.8541354
3	64111510	0.9483634
3	64111647	0.9375133
3	64111676	0.9375133
3	64111785	0.8612511
3	64111836	0.8908965
3	64111882	0.4135714
3	64111917	0.8908965
3	64111926	0.979009
3	64111941	0.7562174
3	64111957	0.8908965
3	64111962	0.8996076
3	64111963	0.8908965
3	64111985	0.8908965
3	64112008	0.4682954
3	64112009	0.8647404
3	64112043	0.8908965
3	64112074	0.6949974
3	64112197	0.3394083
3	64112217	0.9133534
3	64112244	0.4754821
3	64112387	0.3394083
3	64112444	0.8112253
3	64112463	0.4754821
3	64112485	0.6068512
3	64112498	0.9133534
3	64112667	0.4477227
3	64112844	0.9726639
3	64112866	0.9133534
3	64112916	0.7190447
3	64112935	0.7802963
3	64112966	0.9726639
3	64112975	0.9133534
3	64112990	0.9130017
3	64113005	0.7788284
3	64113019	0.7386681
3	64113036	0.7425986
3	64113038	0.7425986
3	64113059	0.7425986
3	64113075	0.5158156
3	64115976	0.6153343
3	64115995	0.6340912
3	64116008	0.2091021
3	64116169	0.8807905
3	64116301	0.9821733
3	64116309	0.4258541
3	64116423	0.5918457
3	64116433	0.4477227
3	64116445	0.8807905
3	64116460	0.8807905
3	64116503	0.5986279
3	64116539	0.7971515
3	64116633	0.979009
3	64116687	0.8807905
3	64116704	0.8807905
3	64116748	0.7971515
3	64116770	0.8221987
3	64116816	0.7971515
3	64116922	0.7971515
3	64116972	0.7971515
3	64117080	0.8807905
3	64117156	0.7971515
3	64117258	0.7971515
3	64117264	0.7759113
3	64117284	0.7759113
3	64117499	0.9588415
3	64117549	0.8280805
3	64117554	0.8280805
3	64117569	0.8280805
3	64117623	0.7016065
3	64117650	0.9543999
3	64117659	0.9378154
3	64117794	0.8068865
3	64117850	0.8807905
3	64117912	0.9151748
3	64117993	0.8221987
3	64117996	0.8807905
3	64118002	0.8807905
3	64118026	0.8807905
3	64118103	0.8807905
3	64118128	0.8515008
3	64118141	0.8807905
3	64118158	0.8807905
3	64118295	0.7971515
3	64118297	0.2091021
3	64118336	0.8807905
3	64118346	0.8807905
3	64118368	0.7971515
3	64118526	0.7190447
3	64118577	0.8807905
3	64118584	0.8807905
3	64118641	0.8807905
3	64118703	0.8807905
3	64118726	0.7971515
3	64118861	0.9029764
3	64118894	0.9879224
3	64118994	0.718861
3	64119312	0.6851559
3	64119339	0.863268
3	64119393	0.8783452
3	64119456	0.8536679
3	64119477	0.8536679
3	64119505	0.863268
3	64119515	0.863268
3	64119651	0.7710209
3	64119672	0.8921487
3	64119732	0.5244818
3	64120154	0.6123853
3	64120184	0.6123853
3	64120519	0.3736549
3	64120701	0.1378897
3	64120840	0.6068512
3	64120944	0.4699821
3	64120951	0.2761728
3	64120967	0.5308398
3	64121000	0.4951087
3	64121156	0.3885203
3	64121165	0.4130813
3	64121168	0.4130813
3	64121265	0.5018775
3	64121300	0.1271709
3	64121316	0.1205324
3	64121377	0.3551213
3	64121379	0.4399452
3	64121384	0.3028898
3	64121403	0.3979938
3	64121406	0.3979938
3	64121409	0.318067
3	64121424	0.3351597
3	64121464	0.4467828
3	64121600	0.4109009
3	64121613	0.4109009
3	64121691	0.3551213
3	64121696	0.3620001
3	64121706	0.3504533
3	64121713	0.3551009
3	64121813	0.9772245
3	64121863	0.6673111
3	64121940	0.2828739
3	64121964	0.4302644
3	64122237	0.2524592
3	64122295	0.2357957
3	64122317	0.4372224
3	64122392	0.2636793
3	64122395	0.2636793
3	64122567	0.4731529
3	64122657	0.4731529
3	64122677	0.2636793
3	64122704	0.4731529
3	64123033	0.4976399
3	64123304	0.2555846
3	64123323	0.4609281
3	64123334	0.5450495
3	64127574	0.1940767
3	64127637	0.4397665
3	64127695	0.2924377
3	64127702	0.1769338
3	64127721	0.365214
3	64127733	0.4816175
3	64127783	0.4731529
3	64127804	0.09791227
3	64127809	0.5533991
3	64127811	0.4731529
3	64127858	0.4731529
3	64127866	0.6995386
3	64127898	0.4816175
3	64127923	0.6273811
3	64127956	0.6169735
3	64128010	0.6431271
3	64128044	0.2636793
3	64128070	0.979009
3	64128137	0.2636793
3	64128212	0.292253
3	64128221	0.3018878
3	64128435	0.6124717
3	64128450	0.2867572
3	64128460	0.2636793
3	64128479	0.2636793
3	64128506	0.2636793
3	64128532	0.2636793
3	64128572	0.2636793
3	64128598	0.2636793
3	64128672	0.3302728
3	64128674	0.3302728
3	64128681	0.5670486
3	64128690	0.5670486
3	64128694	0.3302728
3	64128712	0.2690632
3	64128714	0.2690632
3	64128722	0.2690632
3	64128759	0.2845289
3	64128898	0.2636793
3	64128955	0.2636793
3	64128989	0.2827959
3	64129057	0.3978247
3	64129303	0.2464374
3	64129351	0.2464374
3	64129379	0.4731529
3	64129414	0.444751
3	64129471	0.3688335
3	64129472	0.3688335
3	64129478	0.3688335
3	64129494	0.3017785
3	64129502	0.3017785
3	64129582	0.4395289
3	64129597	0.1396289
3	64129816	0.5765132
3	64129855	0.4391353
3	64129874	0.2548764
3	64129889	0.3458491
3	64129892	0.5396846
3	64129935	0.6759103
3	64130120	0.3131692
3	64130164	0.6942986
3	64130627	0.7241772
3	64130633	0.7485304
3	64130692	0.7485304
3	64130695	0.786461
3	64130711	0.8848594
3	64130721	0.7485304
3	64130741	0.7485304
3	64130742	0.786461
3	64130759	0.786461
3	64130765	0.786461
3	64130777	0.786461
3	64130778	0.786461
3	64130811	0.7413772
3	64130855	0.4787426
3	64130901	0.4787426
3	64130918	0.3092743
3	64130923	0.3092743
3	64130925	0.3092743
3	64131080	0.4787426
3	64131125	0.4787426
3	64131132	0.4787426
3	64131155	0.786461
3	64131242	0.4787426
3	64131321	0.4239527
3	64131323	0.4239527
3	64131360	0.5317696
3	64131361	0.5317696
3	64131411	0.5638393
3	64131448	0.5079963
3	64131451	0.4787426
3	64131516	0.4239527
3	64131725	0.4787426
3	64131834	0.4019908
3	64131873	0.5547788
3	64131883	0.4487982
3	64132239	0.4621934
3	64132256	0.4362608
3	64132282	0.5789976
3	64132422	0.8046364
3	64132496	0.59779
3	64132639	0.658924
3	64132663	0.8046364
3	64132857	0.8046364
3	64132875	0.8066536
3	64132934	0.7749923
3	64132943	0.979009
3	64132977	0.6274718
3	64133016	0.7649413
3	64133041	0.5587425
3	64133080	0.752567
3	64133088	0.5701743
3	64133183	0.5790183
3	64133699	0.7923061
3	64133754	0.8920094
3	64133780	0.6274718
3	64133812	0.6274718
3	64133819	0.7019961
3	64133844	0.5646125
3	64133846	0.8349529
3	64133860	0.7457765
3	64133923	0.7749923
3	64133934	0.6872741
3	64133935	0.8349529
3	64133996	0.8578082
3	64134023	0.9827902
3	64134037	0.9297703
3	64134061	0.8406567
3	64134109	0.9471924
3	64134136	0.8105521
3	64134154	0.724365
3	64134163	0.8229071
3	64138771	0.5191731
3	64138812	0.726892
3	64138893	0.358905
3	64138953	0.3161043
3	64138963	0.7997338
3	64139267	0.05957311
3	64139463	0.3885239
3	64140441	0.06325248
3	64140697	0.2624923
3	64140699	0.259263
3	64140711	0.7942361
3	64140716	0.6230156
3	64141789	0.4641652
3	64141835	0.3794714
3	64143870	0.7447228
3	64145184	0.2138108
3	64145328	0.5123734
3	64145357	0.3606141
3	64145440	0.01348359
3	64145524	0.7413044
3	64145633	0.742744
3	64150875	0.5301006
3	64150924	0.9164558
3	64150961	0.4579293
3	64151146	0.3774527
3	64153761	0.9914683
3	64153853	0.658924
3	64153872	0.8066536
3	64153873	0.8066536
3	64153875	0.8066536
3	64153943	0.8046364
3	64153947	0.7749923
3	64153963	0.4492614
3	64154000	0.7749923
3	64154009	0.7749923
3	64154028	0.7412752
3	64154101	0.7833917
3	64154105	0.59779
3	64154108	0.59779
3	64154133	0.7269601
3	64154174	0.7584419
3	64154175	0.8061964
3	64154720	0.6359555
3	64154726	0.7500372
3	64154787	0.7749923
3	64154804	0.5701384
3	64154892	0.8728913
3	64154900	0.7487584
3	64154985	0.7269601
3	64155013	0.7269601
3	64155040	0.6439192
3	64155119	0.8567986
3	64155152	0.8567986
3	64155156	0.8567986
3	64155178	0.685837
3	64155286	0.6942389
3	64155379	0.5669136
3	64155384	0.5643979
3	64155404	0.6249888
3	64155433	0.5322676
3	64155469	0.7106949
3	64155530	0.6503316
3	64155538	0.7949932
3	64155543	0.5322676
3	64155595	0.5322676
3	64155598	0.6787481
3	64155632	0.8016978
3	64155739	0.7804628
3	64155773	0.7749923
3	64155777	0.59779
3	64155886	0.7749923
3	64155907	0.8046364
3	64155918	0.59779
3	64155927	0.5476425
3	64155928	0.9344275
3	64155967	0.600248
3	64155972	0.7749923
3	64156022	0.8046364
3	64156023	0.7749923
3	64156025	0.7749923
3	64156026	0.8046364
3	64156033	0.490354
3	64156079	0.59779
3	64156085	0.7749923
3	64156108	0.59779
3	64156174	0.7658865
3	64156181	0.7419397
3	64156206	0.7419397
3	64156265	0.7419397
3	64156301	0.5622325
3	64156340	0.6274718
3	64156346	0.8349529
3	64156376	0.8046364
3	64156427	0.59779
3	64156462	0.59779
3	64156478	0.6022891
3	64156519	0.8046364
3	64156521	0.979009
3	64156616	0.59779
3	64156622	0.59779
3	64156625	0.59779
3	64156630	0.8046364
3	64156666	0.8046364
3	64156685	0.59779
3	64156693	0.8046364
3	64156775	0.8046364
3	64156792	0.7749923
3	64156815	0.7749923
3	64156876	0.8046364
3	64156930	0.7749923
3	64156954	0.59779
3	64156960	0.59779
3	64156987	0.59779
3	64156992	0.7749923
3	64156994	0.59779
3	64157006	0.59779
3	64157023	0.7564035
3	64157035	0.6181517
3	64157062	0.8252597
3	64157067	0.8611032
3	64157110	0.8330339
3	64157172	0.8046364
3	64157180	0.59779
3	64157249	0.8643534
3	64157253	0.8643534
3	64157278	0.8643534
3	64157291	0.5789791
3	64157306	0.60167
3	64157312	0.8643534
3	64157313	0.7940452
3	64157413	0.7097369
3	64157453	0.9542778
3	64157721	0.5712757
3	64157881	0.6062771
3	64158867	0.5701384
3	64159586	0.5769673
3	64159778	0.8498612
3	64159988	0.5701384
3	64159989	0.5203678
3	64160074	0.6932785
3	64160080	0.7180514
3	64160224	0.654632
3	64160427	0.7007431
3	64160797	0.5701384
3	64161044	0.5701384
3	64161083	0.654632
3	64161115	0.4880027
3	64161195	0.5701384
3	64161751	0.6237863
3	64161934	0.6108818
3	64162078	0.5203678
3	64162239	0.9903144
3	64162272	0.7785728
3	64162279	0.6953606
3	64162282	0.9810164
3	64162324	0.6183554
3	64162334	0.5335947
3	64162398	0.4922356
3	64162402	0.7260838
3	64162430	0.7427303
3	64163426	0.7180514
3	64163776	0.5701384
3	64163858	0.654632
3	64164126	0.5229718
3	64164143	0.5229718
3	64164156	0.5229718
3	64164164	0.5229718
3	64164179	0.5390195
3	64164230	0.5390195
3	64164260	0.5390195
3	64164261	0.5390195
3	64164316	0.4061447
3	64164321	0.6727649
3	64164326	0.3045549
3	64164410	0.3044016
3	64164422	0.5390195
3	64164449	0.5802172
3	64164450	0.6141143
3	64164509	0.4727026
3	64164518	0.605612
3	64164563	0.3811372
3	64164566	0.7534501
3	64164763	0.5676258
3	64164775	0.3218927
3	64164805	0.6157484
3	64164847	0.477798
3	64164883	0.2544876
3	64164919	0.6286533
3	64164964	0.5390195
3	64164981	0.5390195
3	64164994	0.5390195
3	64165043	0.5390195
3	64165044	0.5767637
3	64165047	0.5767637
3	64165190	0.2299173
3	64165266	0.2299173
3	64165279	0.2299173
3	64165291	0.2299173
3	64165292	0.2299173
3	64165296	0.2299173
3	64165322	0.2299173
3	64165323	0.2299173
3	64165378	0.22633
3	64165405	0.2789395
3	64165451	0.2293683
3	64165517	0.2958984
3	64165525	0.2958984
3	64165540	0.2958984
3	64165603	0.4936788
3	64165605	0.466805
3	64165617	0.4688754
3	64165678	0.2765083
3	64165712	0.2765083
3	64165744	0.3864493
3	64165821	0.285567
3	64165849	0.285567
3	64165882	0.3921883
3	64165900	0.2802705
3	64166050	0.2802705
3	64166141	0.2802705
3	64166159	0.44241
3	64166190	0.2802705
3	64166204	0.2191513
3	64166228	0.2548468
3	64166269	0.2802705
3	64166270	0.2802705
3	64166284	0.7180514
3	64166352	0.3433048
3	64166378	0.3985572
3	64166379	0.2802705
3	64166383	0.3985572
3	64166385	0.2802705
3	64166427	0.2802705
3	64166450	0.2111395
3	64166455	0.2111395
3	64166483	0.3433048
3	64166484	0.2111395
3	64166533	0.2802705
3	64166583	0.2802705
3	64166723	0.2111395
3	64166750	0.2373338
3	64166752	0.2373338
3	64166798	0.44241
3	64166862	0.2802705
3	64166922	0.4495103
3	64166953	0.44241
3	64167054	0.2802705
3	64167072	0.2802705
3	64167083	0.2802705
3	64167085	0.2802705
3	64167100	0.2802705
3	64167109	0.2802705
3	64167143	0.8218639
3	64167156	0.8218639
3	64167199	0.2802705
3	64167217	0.2802705
3	64167225	0.2802705
3	64167325	0.8218639
3	64167403	0.2806657
3	64167439	0.2802705
3	64167444	0.2802705
3	64167445	0.2802705
3	64167472	0.5590527
3	64167513	0.2829364
3	64167578	0.44241
3	64167620	0.2802705
3	64167706	0.2548468
3	64167734	0.270733
3	64167738	0.270733
3	64167827	0.270733
3	64167830	0.270733
3	64167858	0.2802705
3	64167883	0.2802705
3	64167973	0.2802705
3	64168055	0.2802705
3	64168056	0.2802705
3	64168063	0.2802705
3	64168121	0.2802705
3	64168165	0.3436231
3	64168177	0.4505661
3	64168235	0.293512
3	64168299	0.2802705
3	64168401	0.2861859
3	64168418	0.2802705
3	64168430	0.2802705
3	64168705	0.2802705
3	64168720	0.2802705
3	64168788	0.2802705
3	64168825	0.2802705
3	64168829	0.44241
3	64168831	0.2802705
3	64168864	0.2802705
3	64168949	0.2703953
3	64168967	0.3972084
3	64168972	0.2802705
3	64168989	0.2802705
3	64169095	0.3653666
3	64169103	0.2765083
3	64169110	0.8218639
3	64169152	0.2802705
3	64169290	0.2861859
3	64169310	0.2861859
3	64169489	0.6801882
3	64169551	0.2470162
3	64170208	0.4948632
3	64170273	0.3143652
3	64170341	0.2621602
3	64170359	0.2802705
3	64170373	0.934452
3	64170380	0.1961134
3	64170462	0.2802705
3	64170476	0.2111395
3	64170488	0.2802705
3	64170538	0.2802705
3	64170552	0.2802705
3	64170558	0.2802705
3	64170632	0.2802705
3	64170636	0.8218639
3	64170773	0.2806657
3	64170822	0.2234281
3	64170846	0.2802705
3	64170910	0.2802705
3	64170948	0.4785061
3	64171100	0.2617558
3	64171153	0.2802705
3	64171327	0.2802705
3	64171361	0.2802705
3	64171370	0.2802705
3	64171373	0.2802705
3	64171383	0.2802705
3	64171409	0.2802705
3	64171418	0.2802705
3	64171439	0.2802705
3	64171443	0.2802705
3	64171444	0.285567
3	64171449	0.2802705
3	64171467	0.2802705
3	64171496	0.2802705
3	64171510	0.2802705
3	64171520	0.2802705
3	64171521	0.2802705
3	64171555	0.3751651
3	64171565	0.3411801
3	64171623	0.9961241
3	64171635	0.4138304
3	64171707	0.2802705
3	64171807	0.5341661
3	64171841	0.3810577
3	64171953	0.5425561
3	64171992	0.5434305
3	64172037	0.4050388
3	64172208	0.8902685
3	64172487	0.6666856
3	64172619	0.8791364
3	64173054	0.7974951
3	64173177	0.7974951
3	64173270	0.7974951
3	64173297	0.7974951
3	64173324	0.9288082
3	64173358	0.7974951
3	64173456	0.9288082
3	64173462	0.7974951
3	64173600	0.7974951
3	64173619	0.332095
3	64173687	0.7974951
3	64173709	0.7974951
3	64173711	0.7974951
3	64173772	0.7974951
3	64173776	0.7974951
3	64173779	0.7974951
3	64173841	0.661552
3	64173869	0.661552
3	64173963	0.8281953
3	64174036	0.6924835
3	64174041	0.6924835
3	64174050	0.6924835
3	64174100	0.6924835
3	64174103	0.6924835
3	64174105	0.6924835
3	64174144	0.4736741
3	64174169	0.661552
3	64174212	0.7952925
3	64174317	0.8627296
3	64174327	0.661552
3	64174523	0.7984261
3	64174562	0.8719497
3	64174584	0.8236311
3	64174596	0.9727385
3	64174601	0.7617721
3	64174880	0.8107235
3	64175112	0.6711858
3	64175181	0.661552
3	64175240	0.661552
3	64175848	0.661552
3	64175862	0.661552
3	64175866	0.7952925
3	64175867	0.7952925
3	64176180	0.7952925
3	64176650	0.6771701
3	64178224	0.7477076
3	64178391	0.6908921
3	64178652	0.6812113
3	64178681	0.6812113
3	64178687	0.44241
3	64178763	0.6812113
3	64178773	0.6812113
3	64178824	0.6812113
3	64179052	0.6812113
3	64179095	0.6812113
3	64179102	0.6812113
3	64179113	0.6812113
3	64179175	0.7130449
3	64179193	0.7130449
3	64179204	0.7130449
3	64179217	0.7130449
3	64179236	0.7130449
3	64179250	0.7130449
3	64179253	0.7130449
3	64179358	0.7130449
3	64179397	0.7130449
3	64179460	0.6812113
3	64179525	0.6812113
3	64179554	0.760972
3	64179614	0.6812113
3	64179726	0.6646112
3	64179800	0.6812113
3	64179883	0.3517865
3	64180006	0.7130449
3	64180016	0.6498997
3	64180046	0.6498997
3	64180052	0.6238918
3	64180063	0.6498997
3	64180082	0.6812113
3	64180122	0.6812113
3	64180155	0.6755267
3	64180167	0.8627296
3	64180207	0.6812113
3	64180209	0.6812113
3	64180315	0.6815127
3	64180380	0.6655738
3	64180401	0.6812113
3	64180430	0.6812113
3	64180436	0.6812113
3	64180474	0.6812113
3	64180495	0.6713858
3	64180500	0.6713858
3	64180547	0.6492605
3	64180570	0.6812113
3	64180589	0.7599096
3	64180626	0.8725504
3	64180969	0.7716541
3	64180989	0.6812113
3	64181023	0.6992782
3	64181316	0.8666819
3	64181327	0.8340214
3	64181333	0.8340214
3	64181347	0.8340214
3	64181361	0.8340214
3	64181371	0.6242159
3	64181400	0.6452239
3	64181401	0.6452239
3	64181458	0.6484483
3	64181459	0.6484483
3	64181465	0.6484483
3	64181476	0.6484483
3	64181728	0.6426657
3	64181762	0.8742123
3	64181854	0.7962723
3	64181890	0.9018056
3	64181983	0.9887908
3	64182271	0.9722261
3	64182907	0.497336
3	64183342	0.8182908
3	64183359	0.9159285
3	64183401	0.6622131
3	64183627	0.7699678
3	64183747	0.8627296
3	64183987	0.4709134
3	64184582	0.6795761
3	64185360	0.6460616
3	64185398	0.9117789
3	64185527	0.9452654
3	64185614	0.6169829
3	64185664	0.6435883
3	64185739	0.6219838
3	64185782	0.958453
3	64185860	0.7870984
3	64185865	0.7901139
3	64185866	0.9222869
3	64185955	0.6401359
3	64185965	0.6401359
3	64185976	0.5295233
3	64186002	0.9296774
3	64186003	0.8997998
3	64186310	0.8322555
3	64186754	0.855724
3	64186776	0.6839576
3	64186790	0.8934427
3	64186843	0.9497305
3	64186891	0.7857441
3	64186893	0.6668032
3	64186916	0.5344304
3	64186937	0.6869014
3	64186975	0.2320398
3	64186995	0.6869014
3	64187013	0.6869014
3	64187022	0.7248935
3	64187046	0.6869014
3	64187051	0.3441968
3	64187055	0.7389228
3	64187058	0.6869014
3	64187065	0.6869014
3	64187069	0.6869014
3	64187070	0.5344304
3	64187075	0.474618
3	64187082	0.22021
3	64187095	0.2452705
3	64187136	0.6869014
3	64187148	0.6869014
3	64187177	0.6869014
3	64187212	0.6869014
3	64187250	0.6869014
3	64187326	0.6869014
3	64187443	0.8204679
3	64187556	0.6869014
3	64187700	0.6869014
3	64187738	0.6869014
3	64187751	0.6869014
3	64187777	0.6869014
3	64187796	0.6869014
3	64187812	0.6869014
3	64187862	0.6869014
3	64187880	0.5150197
3	64187928	0.6869014
3	64187953	0.6869014
3	64187964	0.6869014
3	64187967	0.6869014
3	64188371	0.4329601
3	64188418	0.6869014
3	64188439	0.474618
3	64188442	0.6869014
3	64188451	0.6869014
3	64188465	0.6869014
3	64188514	0.6869014
3	64188525	0.6869014
3	64188526	0.3441968
3	64188602	0.4048703
3	64188615	0.8469132
3	64188617	0.474618
3	64188741	0.6869014
3	64188756	0.6869014
3	64188789	0.7162186
3	64188845	0.6869014
3	64188858	0.794253
3	64188891	0.3441968
3	64188926	0.2452705
3	64188978	0.3213886
3	64189000	0.7248935
3	64189070	0.6869014
3	64189099	0.4709134
3	64189161	0.6869014
3	64189163	0.6869014
3	64189206	0.7459851
3	64189211	0.7459851
3	64189215	0.7459851
3	64189492	0.8469132
3	64189613	0.6869014
3	64189935	0.5538912
3	64190087	0.5490755
3	64190160	0.7174361
3	64191052	0.8647632
3	64191435	0.3213886
3	64191458	0.9880762
3	64191562	0.6260922
3	64191577	0.8273082
3	64191592	0.8949548
3	64191687	0.4594685
3	64191711	0.5832031
3	64191831	0.4798149
3	64192005	0.843978
3	64192182	0.6167514
3	64192378	0.5773649
3	64192461	0.7590946
3	64192477	0.3863536
3	64192587	0.3907266
3	64192638	0.6318198
3	64192648	0.5146731
3	64194961	0.4983119
3	64194984	0.9467581
3	64194989	0.9815148
3	64195133	0.3085401
3	64195202	0.876752
3	64195227	0.7209227
3	64195237	0.2479077
3	64195259	0.1398099
3	64195294	0.2179197
3	64195301	0.1890871
3	64195327	0.2179197
3	64195423	0.840214
3	64195462	0.8877417
3	64195480	0.9248774
3	64195793	0.6968593
3	64195805	0.7382658
3	64195857	0.8583474
3	64195891	0.6953119
3	64195896	0.6953119
3	64195898	0.8141195
3	64195973	0.6995014
3	64195985	0.8829978
3	64195996	0.6708473
3	64195997	0.7883616
3	64196000	0.7883616
3	64196077	0.7502639
3	64196117	0.7428152
3	64197325	0.757289
3	64197369	0.5363369
3	64197373	0.8205367
3	64197426	0.6742759
3	64197451	0.9806614
3	64197559	0.3356285
3	64197769	0.3678303
3	64197805	0.4531805
3	64198039	0.1059823
3	64198315	0.0318241
3	64198318	0.0318241
3	64198379	0.3575539
3	64198477	0.7921021
3	64198521	0.7294576
3	64198859	0.6027202
3	64198930	0.1155239
3	64199225	0.1365711
3	64199298	0.2720731
3	64205482	0.830101
3	64205532	0.1154135
3	64205544	0.1303991
3	64206777	0.5150965
3	64206839	0.03592449
3	64206854	0.08727853
3	64206960	0.05112432
3	64207090	0.001162231
3	64207271	0.1107858
3	64207364	0.2702153
3	64207410	0.4454494
3	64208298	0.2408613
3	64208411	0.3011472
3	64208432	0.3065683
3	64208563	0.8165372
3	64208755	0.07012308
3	64208777	0.03624134
3	64208864	0.2401218
3	64209191	0.2065831
3	64209202	0.02393031
3	64209215	0.2065555
3	64209275	0.2197781
3	64209343	0.655068
3	64210175	0.7001476
3	64210230	0.4071797
3	64210245	0.4927927
3	64210323	0.4927677
3	64210340	0.6095641
3	64210370	0.5746245
3	64210382	0.5746245
3	64210399	0.2602883
3	64210545	0.2873259
3	64210558	0.05097175
3	64210634	0.1936264
3	64210691	0.2528061
3	64210697	0.9215832
3	64210793	0.2787521
3	64210796	0.264639
3	64210883	0.3489963
3	64210931	0.2642297
3	64211098	0.4682651
3	64211116	0.3398115
3	64211161	0.1980743
3	64211169	0.3398115
3	64211219	0.3398115
3	64211248	0.4133492
3	64211284	0.1006901
3	64211343	0.3361847
3	64211362	0.1097445
3	64211363	0.4133492
3	64211378	0.4772923
3	64211427	0.09987801
3	64211739	0.3398115
3	64211812	0.3398115
3	64212045	0.001306225
3	64212164	0.3768452
3	64212197	0.1207699
3	64212216	0.1384749
3	64212229	0.8725338
3	64212300	0.4692129
3	64212319	0.8472972
3	64212486	0.9598483
3	64212515	0.5048499
3	64212538	0.7728825
3	64212546	0.7017052
3	64212555	0.7445098
3	64212613	0.7728825
3	64212642	0.9522544
3	64212654	0.749747
3	64212684	0.8807335
3	64213102	0.03235836
3	64213104	0.9280134
3	64213134	0.03043334
3	64213152	0.09704727
3	64213155	0.07198893
3	64213177	0.1135544
3	64213180	0.09681522
3	64213221	0.006032634
3	64213514	0.07121311
3	64213525	0.07121311
3	64213527	0.01110311
3	64213532	0.07121311
3	64213552	0.1294562
3	64213560	0.03282724
3	64213568	0.03501948
3	64213591	0.07830342
3	64213604	0.2158263
3	64213613	0.08049641
3	64213651	0.12316
3	64214452	0.009620903
3	64214460	0.009620903
3	64214533	0.009051864
3	64214598	0.009620903
3	64214635	0.009618678
3	64214659	0.0304354
3	64214663	0.5758492
3	64214690	0.02919383
3	64214702	0.02919383
3	64214770	0.448604
3	64214861	0.7162556
3	64214887	0.2247049
3	64214945	0.5558111
3	64215173	0.04360982
3	64215207	0.7995334
3	64215257	0.163493
3	64215317	0.8270626
3	64215329	0.2909359
3	64215332	0.2909359
3	64215341	0.2909359
3	64215358	0.2892669
3	64215360	0.2909359
3	64215378	0.3479915
3	64215468	0.2672434
3	64215469	0.2690114
3	64215502	0.1967201
3	64215508	0.1592161
3	64215602	0.1696951
3	64215608	0.2218106
3	64215650	0.2285852
3	64215761	0.5205108
3	64215830	0.7208378
3	64215842	0.4064493
3	64215866	0.09637241
3	64215881	0.1197389
3	64216293	0.02314686
3	64216695	0.8612836
3	64216773	0.3379578
3	64216802	0.3372679
3	64216978	0.4636254
3	64217068	0.2540705
3	64217342	0.7387979
3	64217412	0.9859932
3	64217597	0.8554572
3	64217605	0.8554572
3	64217829	0.8623963
3	64217890	0.05922582
3	64217951	0.2070223
3	64218013	0.1984519
3	64218156	0.6255908
3	64218344	0.9811046
3	64218408	0.9282462
3	64218410	0.9282462
3	64218421	0.8161648
3	64218447	0.6694294
3	64218486	0.9384403
3	64218584	0.4320896
3	64218823	0.2032214
3	64218933	0.4424607
3	64219068	0.82027
3	64219095	0.9001733
3	64219121	0.6074771
3	64219149	0.0923542
3	64219234	0.233042
3	64219253	0.2584377
3	64219313	0.8676932
3	64219334	0.5758936
3	64219638	0.1722716
3	64219705	0.7192186
3	64219820	0.008170764
3	64219851	0.008170764
3	64219871	0.008170764
3	64219892	0.008170764
3	64219899	0.008574905
3	64219934	0.008170764
3	64219953	0.008170764
3	64219984	0.002261136
3	64219985	0.008170764
3	64219986	0.008170764
3	64219994	0.008170764
3	64220002	0.0009330217
3	64220005	0.3126208
3	64220069	0.1090389
3	64220072	0.1141117
3	64220081	0.06180218
3	64220091	0.1141117
3	64220095	0.1141117
3	64220101	0.05478063
3	64220136	0.1941587
3	64220139	0.1941587
3	64220162	0.1941587
3	64220193	0.1941587
3	64220200	0.1941587
3	64220216	0.1941587
3	64220234	0.1941587
3	64220244	0.1941587
3	64220250	0.1941587
3	64220258	0.1941587
3	64220259	0.1941587
3	64220268	0.1941587
3	64220319	0.7632509
3	64220350	0.2022997
3	64220362	0.4775223
3	64220403	0.1941587
3	64220404	0.1941587
3	64220425	0.1941587
3	64220459	0.5860718
3	64220473	0.1941587
3	64220482	0.1941587
3	64220495	0.1941587
3	64220517	0.1941587
3	64220523	0.1941587
3	64220536	0.1701892
3	64220554	0.1941587
3	64220576	0.1242001
3	64220653	0.1582907
3	64220657	0.1582907
3	64220669	0.1941587
3	64220673	0.1941587
3	64220693	0.1941587
3	64220878	0.3069303
3	64220891	0.008170764
3	64221091	0.1941587
3	64221093	0.1941587
3	64221108	0.1117055
3	64221114	0.1941587
3	64221132	0.1941587
3	64221135	0.1941587
3	64221146	0.1941587
3	64221150	0.1941587
3	64221151	0.1941587
3	64221152	0.1941587
3	64221168	0.1941587
3	64221175	0.1941587
3	64221197	0.1861625
3	64221232	0.4236127
3	64221238	0.1941587
3	64221258	0.1971542
3	64221272	0.1252917
3	64221273	0.1252917
3	64221288	0.1413124
3	64221293	0.1252917
3	64221297	0.1083445
3	64221298	0.1252917
3	64221299	0.1233026
3	64221641	0.6327831
3	64221644	0.8080031
3	64221650	0.9400126
3	64221701	0.1941587
3	64221735	0.00984917
3	64221800	0.1941587
3	64221865	0.2382793
3	64222149	0.5716254
3	64222169	0.6260094
3	64222188	0.6152782
3	64222192	0.6700288
3	64222212	0.6362205
3	64222214	0.6188588
3	64222218	0.6278089
3	64222282	0.2195613
3	64222346	0.5804964
3	64222695	0.8410347
3	64222708	0.980826
3	64222871	0.6511473
3	64222980	0.1473861
3	64222990	0.8685764
3	64223136	0.2768865
3	64224094	0.8637138
3	64224106	0.7506184
3	64224108	0.8637138
3	64224125	0.901956
3	64224194	0.901956
3	64224283	0.3395458
3	64224419	0.9366397
3	64224446	0.9934394
3	64224635	0.9279839
3	64224653	0.9919285
3	64224658	0.9919285
3	64224701	0.7956653
3	64224714	0.9919285
3	64224770	0.5716247
3	64224780	0.7088316
3	64224901	0.779881
3	64224923	0.7123952
3	64224949	0.6002448
3	64225028	0.8624775
3	64225050	0.849932
3	64225205	0.9851443
3	64225211	0.9851443
3	64225225	0.9851443
3	64225287	0.9637655
3	64225705	0.2703428
3	64226187	0.678563
3	64226295	0.2802338
3	64226378	0.03223383
3	64226515	0.02949179
3	64226550	0.2482639
3	64226567	0.2482639
3	64226593	0.3528787
3	64226843	0.3393755
3	64226846	0.6468164
3	64226860	0.6961439
3	64226873	0.6961439
3	64226892	0.9467494
3	64226895	0.9467494
3	64226901	0.9467494
3	64226994	0.9016956
3	64227004	0.8072978
3	64227042	0.9016956
3	64227060	0.9371053
3	64227069	0.9371053
3	64227095	0.9016956
3	64227097	0.9371053
3	64227098	0.9371053
3	64227099	0.9371053
3	64227101	0.9371053
3	64227113	0.9371053
3	64227120	0.9016956
3	64227131	0.9016956
3	64227138	0.9016956
3	64227140	0.7366625
3	64227145	0.9016956
3	64227161	0.9016956
3	64227182	0.9016956
3	64227184	0.9016956
3	64227187	0.9016956
3	64227188	0.9304459
3	64227190	0.8181528
3	64227192	0.9016956
3	64227245	0.9016956
3	64227246	0.9016956
3	64227250	0.9016956
3	64227276	0.9016956
3	64227284	0.9016956
3	64227296	0.9016956
3	64227297	0.1687512
3	64227338	0.4403993
3	64227349	0.8829809
3	64227384	0.9016956
3	64227386	0.9016956
3	64227390	0.9213918
3	64227421	0.9016956
3	64227437	0.9016956
3	64227466	0.9016956
3	64227468	0.9016956
3	64227486	0.9016956
3	64227491	0.9016956
3	64227503	0.9016956
3	64227507	0.7390371
3	64227549	0.9016956
3	64227567	0.9016956
3	64227594	0.9016956
3	64227596	0.9016956
3	64227625	0.7618729
3	64227626	0.7618729
3	64227631	0.9016956
3	64227641	0.3385153
3	64227653	0.7618729
3	64227668	0.7618729
3	64227671	0.7618729
3	64227673	0.7618729
3	64227702	0.9016956
3	64227703	0.9016956
3	64227709	0.4559986
3	64227719	0.7618729
3	64227740	0.9016956
3	64227797	0.9016956
3	64227815	0.3689377
3	64227836	0.9016956
3	64227862	0.9304459
3	64227876	0.6812527
3	64227914	0.9016956
3	64227966	0.9153583
3	64227979	0.9016956
3	64227993	0.9213918
3	64227995	0.9213918
3	64228003	0.908034
3	64228031	0.9016956
3	64228035	0.9016956
3	64228041	0.9016956
3	64228068	0.9016956
3	64228069	0.9016956
3	64228093	0.9016956
3	64228103	0.3689377
3	64228109	0.9016956
3	64228114	0.7410798
3	64228188	0.8865987
3	64228192	0.8295723
3	64228206	0.8863615
3	64228227	0.8886283
3	64228240	0.8953392
3	64228247	0.8974557
3	64228315	0.9428534
3	64229224	0.7731888
3	64229260	0.8983002
3	64229327	0.9860733
3	64229363	0.7185793
3	64229367	0.8814208
3	64229380	0.9496239
3	64229403	0.9458995
3	64229414	0.8973507
3	64229417	0.8973507
3	64229422	0.9909617
3	64229437	0.9456967
3	64229441	0.9128904
3	64229467	0.9016956
3	64229475	0.9016956
3	64229487	0.9016956
3	64229490	0.9016956
3	64229508	0.9016956
3	64229510	0.8775541
3	64229527	0.9016956
3	64229538	0.9210487
3	64229589	0.9016956
3	64229592	0.9016956
3	64229598	0.8521679
3	64229603	0.8521679
3	64229637	0.9016956
3	64229639	0.9016956
3	64229651	0.9016956
3	64229700	0.9016956
3	64229721	0.9371053
3	64229741	0.9016956
3	64229755	0.3483518
3	64229761	0.9016956
3	64229787	0.9016956
3	64229792	0.9016956
3	64229797	0.8134182
3	64229798	0.9371053
3	64229837	0.9016956
3	64229842	0.8181528
3	64229868	0.9016956
3	64229880	0.9016956
3	64229896	0.9016956
3	64229907	0.8181528
3	64229936	0.9016956
3	64229956	0.9016956
3	64229971	0.9016956
3	64229988	0.9016956
3	64230263	0.6640309
3	64230294	0.8848906
3	64230295	0.9130133
3	64230325	0.9130133
3	64230337	0.9130133
3	64230349	0.8848906
3	64230391	0.3083565
3	64230394	0.8226811
3	64230409	0.9157563
3	64230419	0.2086796
3	64230436	0.2824301
3	64230600	0.9304459
3	64230623	0.9662105
3	64230647	0.9662105
3	64230671	0.9877859
3	64230687	0.969361
3	64230710	0.9981818
3	64230722	0.957867
3	64230800	0.9595096
3	64230975	0.9016956
3	64231018	0.9112933
3	64231019	0.9016956
3	64231044	0.9016956
3	64231074	0.9016956
3	64231107	0.9016831
3	64231146	0.9016831
3	64231287	0.9882003
3	64231324	0.9016831
3	64231365	0.2905506
3	64231577	0.4160135
3	64231579	0.8325881
3	64231593	0.8325881
3	64231687	0.8325881
3	64231847	0.8325881
3	64231877	0.8325881
3	64231896	0.8325881
3	64231901	0.8325881
3	64231933	0.8325881
3	64231952	0.8325881
3	64232165	0.8325881
3	64232171	0.5074812
3	64232341	0.8325881
3	64232342	0.8325881
3	64232368	0.8325881
3	64232681	0.8325881
3	64232756	0.8325881
3	64232857	0.8325881
3	64232861	0.8325881
3	64232889	0.2953135
3	64232935	0.8325881
3	64233041	0.2035401
3	64233065	0.8325881
3	64233090	0.8220715
3	64233099	0.8220715
3	64233102	0.8220715
3	64233129	0.8325881
3	64233133	0.1687512
3	64233176	0.7192335
3	64233185	0.9286199
3	64233217	0.8325881
3	64233274	0.8325881
3	64233357	0.7094457
3	64233368	0.7786372
3	64233482	0.4376284
3	64236754	0.4483914
3	64237011	0.6225243
3	64237062	0.9929658
3	64237209	0.3924319
3	64237330	0.3262033
3	64237501	0.9725446
3	64237750	0.888553
3	64237761	0.9630499
3	64237808	0.9630499
3	64237812	0.9630499
3	64237956	0.9630499
3	64238000	0.9630499
3	64238007	0.9630499
3	64238071	0.9630499
3	64238093	0.9630499
3	64238106	0.9630499
3	64238124	0.9977496
3	64238184	0.9630499
3	64238215	0.9630499
3	64238237	0.9630499
3	64238241	0.9630499
3	64238242	0.9630499
3	64238248	0.9630499
3	64238380	0.9630499
3	64238436	0.9630499
3	64238477	0.1342762
3	64238517	0.9802951
3	64238554	0.9802951
3	64238757	0.9630499
3	64238795	0.9630499
3	64238803	0.9630499
3	64238862	0.9630499
3	64238882	0.1687512
3	64238894	0.3832722
3	64239025	0.3832722
3	64239066	0.9630499
3	64239160	0.4969406
3	64239231	0.483949
3	64239237	0.8847143
3	64239347	0.9630499
3	64239442	0.9630499
3	64239446	0.4969406
3	64239535	0.9630499
3	64239702	0.9065185
3	64239728	0.9630499
3	64239747	0.396522
3	64239812	0.9630499
3	64239902	0.396522
3	64240392	0.9630499
3	64240418	0.9630499
3	64240436	0.9630499
3	64240652	0.8775868
3	64240725	0.5693065
3	64240805	0.8775868
3	64240815	0.9621759
3	64240852	0.8283641
3	64240855	0.928627
3	64240866	0.8283641
3	64240902	0.953755
3	64240936	0.8775868
3	64240969	0.8775868
3	64240972	0.928627
3	64241013	0.2240349
3	64241024	0.9368644
3	64241030	0.9850435
3	64241031	0.9467181
3	64241037	0.6568647
3	64241115	0.7426126
3	64241158	0.9033079
3	64241267	0.8703022
3	64241293	0.8996651
3	64241339	0.7093315
3	64241792	0.4354343
3	64241881	0.8047985
3	64241887	0.06580263
3	64241938	0.1172533
3	64241940	0.1106833
3	64241955	0.2197217
3	64242087	0.06190574
3	64242353	0.04827601
3	64242358	0.07946505
3	64242408	0.07091455
3	64242417	0.04884691
3	64242424	0.6439587
3	64242426	0.1825808
3	64242427	0.07700238
3	64242450	0.1358188
3	64242451	0.1358188
3	64242459	0.08028638
3	64242467	0.08028638
3	64242477	0.08028638
3	64242489	0.08550329
3	64242494	0.08550329
3	64242531	0.1111237
3	64242542	0.1427992
3	64242543	0.1427992
3	64242558	0.6113933
3	64242649	0.07418305
3	64242657	0.5739766
3	64242669	0.4656861
3	64242709	0.07418305
3	64242713	0.0728804
3	64242719	0.1460446
3	64242726	0.08028638
3	64242738	0.1460446
3	64242774	0.06145606
3	64242777	0.06145606
3	64242789	0.04759363
3	64242860	0.07091455
3	64242870	0.05649109
3	64242874	0.5039983
3	64243125	0.07356656
3	64243130	0.07746835
3	64243151	0.1639847
3	64243162	0.4786705
3	64243186	0.1746209
3	64243254	0.4794806
3	64243613	0.1545621
3	64243673	0.5669669
3	64243674	0.5669669
3	64243675	0.5669669
3	64243784	0.9102527
3	64243842	0.9017032
3	64243853	0.7415715
3	64243958	0.5368394
3	64243974	0.9556004
3	64244014	0.8959015
3	64244146	0.7304362
3	64244169	0.3384852
3	64244458	0.3415111
3	64244501	0.9740162
3	64244579	0.6228065
3	64245208	0.9703636
3	64245311	0.4344132
3	64245504	0.5536679
3	64245516	0.6376625
3	64245774	0.693601
3	64245777	0.693601
3	64245900	0.7553312
3	64246143	0.7531372
3	64246202	0.7084089
3	64246214	0.8518298
3	64246217	0.8518298
3	64246219	0.8518298
3	64246424	0.7149466
3	64246502	0.8853895
3	64246604	0.8295816
3	64246730	0.357858
3	64246805	0.2508054
3	64246811	0.2508054
3	64246851	0.2617349
3	64246855	0.1543434
3	64246930	0.8310686
3	64247298	0.8980887
3	64247344	0.5972756
3	64247438	0.9657339
3	64247486	0.351892
3	64247516	0.5192041
3	64247660	0.2908576
3	64247689	0.2832586
3	64247747	0.4226664
3	64247776	0.5519916
3	64247796	0.7818931
3	64247854	0.5964583
3	64247879	0.639179
3	64247940	0.4377454
3	64248010	0.9942007
3	64248077	0.9645852
3	64248148	0.2760694
3	64248157	0.8233448
3	64248165	0.5250874
3	64248187	0.9541996
3	64248320	0.3717918
3	64248443	0.8489444
3	64248492	0.3412362
3	64248632	0.9169844
3	64248666	0.09393046
3	64248667	0.09393046
3	64248700	0.1191723
3	64248711	0.06866208
3	64248740	0.3294525
3	64248949	0.3398951
3	64248971	0.1637993
3	64249048	0.7047977
3	64249153	0.4237897
3	64249617	0.3491751
3	64249685	0.3480673
3	64249717	0.4286077
3	64249824	0.1442457
3	64249862	0.5794605
3	64249911	0.5357411
3	64249921	0.2632985
3	64249931	0.6126619
3	64249960	0.9640021
3	64250064	0.3480756
3	64250289	0.9391987
3	64250295	0.07131275
3	64250383	0.4418349
3	64250690	0.6968177
3	64250717	0.892179
3	64250718	0.7076926
3	64250756	0.9786129
3	64251344	0.3554608
3	64251453	0.9913074
3	64251867	0.4522089
3	64251872	0.5098229
3	64251873	0.5098229
3	64251968	0.4252038
3	64252065	0.2223698
3	64252293	0.243
3	64252329	0.7408028
3	64252333	0.7408028
3	64252384	0.4492808
3	64252391	0.5926464
3	64252422	0.6826569
3	64252524	0.5161175
3	64252539	0.2198576
3	64252642	0.4482973
3	64252733	0.7096833
3	64252763	0.3131881
3	64252791	0.6436073
3	64252792	0.4492808
3	64252839	0.6836984
3	64252856	0.09602259
3	64252876	0.2581824
3	64252877	0.6812456
3	64252888	0.3559969
3	64252907	0.6436073
3	64252932	0.2268525
3	64252980	0.1635944
3	64252999	0.7408028
3	64253082	0.599521
3	64253127	0.824908
3	64253213	0.4498946
3	64253248	0.2918057
3	64253485	0.643317
3	64253533	0.945787
3	64253541	0.5517001
3	64253550	0.5517001
3	64253552	0.1508574
3	64253590	0.5846175
3	64253633	0.8554762
3	64253646	0.5286257
3	64253657	0.9252943
3	64253756	0.3541331
3	64253923	0.3809016
3	64254056	0.8390492
3	64254547	0.721096
3	64254609	0.4543031
3	64254816	0.4000683
3	64254855	0.3991556
3	64254994	0.3871049
3	64255046	0.247381
3	64255131	0.4543031
3	64255149	0.5234163
3	64255151	0.9961935
3	64255510	0.3991556
3	64255744	0.6921672
3	64255752	0.5875991
3	64255776	0.5875991
3	64255781	0.5875991
3	64255911	0.6125358
3	64255940	0.5875991
3	64255948	0.5773888
3	64255982	0.1223403
3	64255996	0.6921672
3	64256015	0.6921672
3	64256156	0.5307147
3	64256207	0.6937179
3	64256259	0.5334759
3	64256375	0.8028162
3	64256380	0.7610166
3	64256432	0.9452039
3	64259174	0.7624112
3	64259182	0.8063119
3	64259220	0.3682005
3	64259282	0.9519347
3	64259305	0.9519347
3	64259307	0.9519347
3	64259324	0.3991556
3	64259369	0.9519347
3	64259371	0.9519347
3	64259380	0.9519347
3	64259416	0.8998884
3	64259426	0.9519347
3	64259505	0.9519347
3	64259532	0.9822646
3	64259644	0.930855
3	64259661	0.9519347
3	64259663	0.9519347
3	64259683	0.8863461
3	64259689	0.930855
3	64259711	0.9519347
3	64259826	0.8479175
3	64259838	0.930855
3	64259866	0.9519347
3	64259880	0.930855
3	64259887	0.930855
3	64259927	0.9519347
3	64259958	0.930855
3	64260031	0.9903604
3	64260041	0.8738557
3	64260053	0.9519347
3	64260082	0.9519347
3	64260090	0.930855
3	64260111	0.9519347
3	64260165	0.9519347
3	64260254	0.898401
3	64260281	0.898401
3	64260293	0.898401
3	64260342	0.930855
3	64260349	0.7803959
3	64260358	0.898401
3	64260361	0.930855
3	64260368	0.930855
3	64260380	0.930855
3	64260389	0.9249685
3	64260409	0.9519347
3	64260418	0.8819157
3	64260452	0.930855
3	64260505	0.9980003
3	64260641	0.9519347
3	64260643	0.930855
3	64260644	0.9519347
3	64260679	0.930855
3	64260713	0.930855
3	64260801	0.930855
3	64260822	0.9519347
3	64260827	0.930855
3	64260828	0.930855
3	64260844	0.930855
3	64260897	0.4045834
3	64260988	0.7730501
3	64260995	0.8011765
3	64261221	0.7038195
3	64262911	0.9052541
3	64262956	0.8637159
3	64262993	0.8735976
3	64263011	0.9428284
3	64263054	0.9369321
3	64263077	0.888172
3	64263104	0.9648915
3	64263105	0.9648915
3	64263134	0.9648915
3	64263140	0.8234398
3	64263150	0.9040141
3	64263173	0.993304
3	64263229	0.9141312
3	64263245	0.9384245
3	64263248	0.888172
3	64263261	0.9141312
3	64263265	0.9141312
3	64263316	0.966021
3	64263319	0.9141312
3	64263323	0.966021
3	64263333	0.9862937
3	64263358	0.966021
3	64263359	0.9141312
3	64263383	0.891009
3	64263406	0.9902771
3	64263416	0.891009
3	64263448	0.9829349
3	64263455	0.8818823
3	64263472	0.9624053
3	64263482	0.8900706
3	64263483	0.856183
3	64263500	0.9282046
3	64263530	0.8859263
3	64263561	0.687669
3	64264669	0.9559478
3	64264724	0.9962043
3	64264735	0.9768201
3	64264745	0.832709
3	64264764	0.8855216
3	64264780	0.7902219
3	64264806	0.7997663
3	64264813	0.9491554
3	64264826	0.9286597
3	64264834	0.8818207
3	64264843	0.9491554
3	64264870	0.954102
3	64264875	0.9915643
3	64264885	0.9944019
3	64264954	0.9941
3	64264973	0.9551499
3	64264982	0.891009
3	64264998	0.9807551
3	64265008	0.891009
3	64265009	0.891009
3	64265022	0.891009
3	64265031	0.8561146
3	64265076	0.8981011
3	64265077	0.8981011
3	64265109	0.4785523
3	64265110	0.9656391
3	64265115	0.8456883
3	64265133	0.8981011
3	64265136	0.8882284
3	64265138	0.9895829
3	64265153	0.9999744
3	64265158	0.891009
3	64265171	0.891009
3	64265179	0.9902771
3	64265187	0.9902771
3	64265225	0.8818823
3	64265229	0.8818823
3	64265241	0.8223859
3	64265242	0.8223859
3	64265372	0.9001277
3	64265389	0.7861844
3	64265394	0.9001277
3	64265399	0.9038375
3	64265420	0.891009
3	64265429	0.3904907
3	64265446	0.8948605
3	64265468	0.9768394
3	64265472	0.9768394
3	64265477	0.9768394
3	64265490	0.9174824
3	64265562	0.9627617
3	64265567	0.7861844
3	64265577	0.891009
3	64265582	0.8288107
3	64265592	0.891009
3	64265602	0.8592166
3	64265603	0.8592166
3	64265615	0.9933661
3	64265641	0.9160778
3	64265656	0.8288107
3	64265678	0.891009
3	64265703	0.891009
3	64265704	0.8288107
3	64265736	0.8592166
3	64265740	0.8592166
3	64265745	0.891009
3	64265760	0.891009
3	64265800	0.847573
3	64265889	0.876112
3	64265903	0.2968558
3	64265922	0.891009
3	64265932	0.8296204
3	64265941	0.8296204
3	64265943	0.8296204
3	64265946	0.7183527
3	64265990	0.9001277
3	64265995	0.9238997
3	64266016	0.8669778
3	64266037	0.7583788
3	64266056	0.8165636
3	64266062	0.9827625
3	64266065	0.911681
3	64266075	0.94537
3	64266102	0.899703
3	64266103	0.9733501
3	64266105	0.7965529
3	64266110	0.867832
3	64266118	0.5212599
3	64266121	0.867832
3	64266130	0.947752
3	64266207	0.829762
3	64267426	0.6038597
3	64267428	0.7802862
3	64267429	0.7802862
3	64267436	0.777028
3	64267762	0.9762807
3	64267772	0.227833
3	64267860	0.9923034
3	64267884	0.9941918
3	64267919	0.9174645
3	64267929	0.9941918
3	64267953	0.9876818
3	64267960	0.9941918
3	64267968	0.9980003
3	64267985	0.9876818
3	64267987	0.9941918
3	64268138	0.1442457
3	64268155	0.6350307
3	64268157	0.496631
3	64268171	0.1442457
3	64268192	0.8098294
3	64268249	0.6350307
3	64268298	0.91298
3	64268309	0.688914
3	64268316	0.6534018
3	64268323	0.4712123
3	64268334	0.1442457
3	64268339	0.4712123
3	64268360	0.688914
3	64268498	0.9375593
3	64268579	0.5695827
3	64268802	0.7778873
3	64268845	0.6574884
3	64269149	0.8947705
3	64269170	0.9492098
3	64269287	0.6292995
3	64269349	0.7191376
3	64269355	0.6292995
3	64269412	0.7097369
3	64269505	0.9178809
3	64269586	0.8280475
3	64269743	0.9409249
3	64269928	0.3177825
3	64269936	0.3294264
3	64270076	0.113324
3	64270117	0.01157038
3	64270158	0.1559547
3	64270216	0.1516464
3	64270272	0.9544973
3	64270293	0.07893052
3	64270313	0.21603
3	64270404	0.1009398
3	64270430	0.02000563
3	64270463	0.0224599
3	64270542	0.0224599
3	64270552	0.02000563
3	64270574	0.6742271
3	64270582	0.02000563
3	64270585	0.02000563
3	64270589	0.02000563
3	64270605	0.02000563
3	64270772	0.7898663
3	64270915	0.06628691
3	64270971	0.06749877
3	64270982	0.06628691
3	64271058	0.06377806
3	64271104	0.01913652
3	64271134	0.02000563
3	64271152	0.01196822
3	64271157	0.08860331
3	64271159	0.707951
3	64271199	0.02000563
3	64271222	0.02000563
3	64271224	0.01950517
3	64271238	0.02000563
3	64271282	0.07298448
3	64271288	0.6812541
3	64271380	0.0224599
3	64271383	0.6812541
3	64271390	0.02000563
3	64271406	0.07298448
3	64271432	0.6742271
3	64271443	0.02713545
3	64271475	0.01615819
3	64271482	0.6900602
3	64271523	0.6742271
3	64271526	0.7059143
3	64271573	0.08457202
3	64271610	0.7019608
3	64271617	0.478822
3	64271625	0.6636055
3	64271676	0.1003163
3	64271701	0.6592124
3	64271719	0.1243146
3	64271972	0.06436033
3	64271978	0.1690464
3	64272011	0.01164783
3	64272016	0.0272902
3	64272028	0.02869223
3	64272036	0.008536613
3	64272049	0.01892066
3	64272148	0.07298448
3	64272152	0.01196822
3	64272241	0.01196822
3	64272245	0.02000563
3	64272322	0.6525974
3	64272357	0.02000563
3	64272385	0.1779101
3	64272477	0.07298448
3	64272478	0.02000563
3	64272566	0.6812541
3	64272620	0.04395269
3	64272961	0.02000563
3	64273029	0.7898663
3	64273062	0.01919491
3	64273069	0.02000563
3	64273074	0.02000563
3	64273082	0.01950517
3	64273084	0.01950517
3	64273125	0.7898663
3	64273230	0.01572417
3	64273235	0.4498126
3	64273236	0.2965917
3	64273240	0.01249613
3	64273250	0.01249613
3	64273258	0.3991556
3	64273273	0.6742271
3	64273335	0.01572417
3	64273395	0.8446308
3	64273443	0.01760481
3	64273537	0.1827231
3	64273543	0.9229466
3	64273979	0.6256338
3	64273995	0.660767
3	64274030	0.9056356
3	64274191	0.6961243
3	64274213	0.3071787
3	64274259	0.2782996
3	64274348	0.1520505
3	64274368	0.281768
3	64274372	0.3430825
3	64274373	0.3341572
3	64274445	0.06003228
3	64274487	0.3174342
3	64274618	0.8534401
3	64274663	0.7308681
3	64274690	0.6416002
3	64274768	0.6816894
3	64275006	0.4265075
3	64275284	0.08916407
3	64275323	0.5500659
3	64275377	0.03270852
3	64275518	0.929934
3	64275890	0.2642765
3	64276889	0.2718977
3	64276922	0.2394993
3	64276938	0.2856303
3	64276969	0.2651993
3	64277709	0.6707927
3	64277853	0.1888388
3	64277963	0.6767823
3	64278554	0.1117056
3	64279708	0.2647262
3	64279755	0.1637456
3	64280934	0.2067459
3	64281639	0.09853468
3	64282752	0.4399108
3	64284917	0.8609814
3	64285645	0.1637456
3	64286563	0.162261
3	64286609	0.2647262
3	64286721	0.2647262
3	64287395	0.2471099
3	64288302	0.09853468
3	64289071	0.1849358
3	64289521	0.489184
3	64290424	0.8508644
3	64290452	0.8886181
3	64290794	0.8508644
3	64290856	0.2583043
3	64291123	0.2256024
3	64291127	0.1947672
3	64291654	0.5647516
3	64291805	0.2495064
3	64292183	0.8508644
3	64292243	0.04343217
3	64292611	0.8508644
3	64292624	0.6659095
3	64292634	0.6976894
3	64292648	0.4021868
3	64292738	0.3351574
3	64292769	0.8764475
3	64292783	0.291469
3	64292885	0.1716083
3	64292889	0.2521968
3	64292990	0.2015478
3	64293064	0.6281433
3	64293121	0.04556949
3	64293130	0.03243106
3	64293163	0.4926699
3	64293169	0.345062
3	64293184	0.1895775
3	64293185	0.8726532
3	64293202	0.05722409
3	64293239	0.4803283
3	64293264	0.215067
3	64293274	0.8814925
3	64293328	0.499006
3	64293366	0.2876149
3	64293471	0.4900177
3	64293575	0.223053
3	64293723	0.3738282
3	64293771	0.2073828
3	64293789	0.1887741
3	64293868	0.2489201
3	64293894	0.3089923
3	64293977	0.4981733
3	64293995	0.6796592
3	64294196	0.06350273
3	64294212	0.4975224
3	64294243	0.4143209
3	64294384	0.4143209
3	64294433	0.2460877
3	64294505	0.4143209
3	64294673	0.08565849
3	64294723	0.2710871
3	64294803	0.3594253
3	64294945	0.04870255
3	64294987	0.04740716
3	64294997	0.1810873
3	64295027	0.2145878
3	64295092	0.1612024
3	64295126	0.4345289
3	64295396	0.348476
3	64295397	0.2460877
3	64295439	0.131544
3	64295621	0.4981733
3	64295713	0.4143209
3	64295784	0.2460877
3	64295797	0.2460877
3	64295799	0.2460877
3	64295865	0.3680984
3	64295901	0.3014925
3	64295988	0.402028
3	64296143	0.2621397
3	64296181	0.2382315
3	64296205	0.348476
3	64296339	0.0794229
3	64296375	0.7301341
3	64296457	0.2033293
3	64296482	0.3063438
3	64296505	0.2668717
3	64296659	0.2533865
3	64296672	0.05275964
3	64296719	0.07150276
3	64296746	0.1775178
3	64296847	0.419394
3	64296905	0.1264819
3	64296933	0.7241035
3	64296938	0.4097854
3	64296955	0.9367189
3	64296967	0.5160871
3	64296977	0.9426783
3	64297067	0.5974018
3	64297222	0.2498961
3	64297421	0.8098252
3	64297441	0.1475339
3	64297447	0.3626584
3	64297476	0.1948122
3	64297518	0.2277868
3	64297535	0.2205926
3	64297598	0.1298377
3	64297633	0.5753388
3	64297646	0.3260133
3	64297740	0.4625017
3	64297864	0.1498531
3	64297929	0.9345112
3	64297950	0.1259013
3	64298048	0.2277868
3	64298050	0.1933489
3	64298069	0.7943172
3	64298198	0.1169842
3	64298263	0.1492226
3	64298264	0.04209267
3	64298318	0.2864825
3	64298322	0.05229332
3	64298430	0.4448831
3	64298619	0.2277868
3	64298666	0.1475339
3	64298872	0.2400749
3	64298903	0.7980944
3	64298921	0.9876729
3	64299048	0.4259239
3	64299097	0.1948122
3	64299342	0.3994267
3	64299370	0.1408752
3	64299415	0.9519144
3	64299424	0.8406631
3	64299445	0.9330202
3	64299475	0.2964411
3	64299520	0.2822415
3	64299563	0.3724172
3	64299568	0.9519144
3	64299572	0.7846268
3	64299578	0.7285775
3	64299612	0.7285775
3	64299640	0.2277868
3	64299673	0.225951
3	64299725	0.1551197
3	64299727	0.692499
3	64299730	0.6847499
3	64299750	0.5509438
3	64299766	0.8523514
3	64299769	0.142348
3	64299852	0.88151
3	64299888	0.06853776
3	64299923	0.1471642
3	64299924	0.1321224
3	64299930	0.32168
3	64299959	0.2329228
3	64299989	0.9352197
3	64299998	0.2035547
3	64300142	0.7710641
3	64300164	0.1949634
3	64300581	0.1113673
3	64300678	0.06013541
3	64300680	0.4948394
3	64300762	0.9870543
3	64300802	0.2880189
3	64306400	0.7801215
3	64306405	0.7801215
3	64306453	0.5798683
3	64306519	0.08495469
3	64306596	0.2241861
3	64306680	0.8508644
3	64306870	0.6240848
3	64306900	0.6038292
3	64307061	0.447588
3	64307066	0.2914212
3	64307077	0.3673362
3	64307111	0.2097797
3	64307112	0.2097797
3	64307169	0.5817493
3	64307204	0.8860252
3	64307266	0.8873107
3	64307273	0.9748864
3	64307316	0.768428
3	64307339	0.6328368
3	64307365	0.8418588
3	64307384	0.6228685
3	64307392	0.4028214
3	64307394	0.5700048
3	64307521	0.7885749
3	64307523	0.7885749
3	64307560	0.7903216
3	64307601	0.6872214
3	64307622	0.6872214
3	64307656	0.7885749
3	64307664	0.7154577
3	64307687	0.488096
3	64307707	0.6455333
3	64307901	0.9896534
3	64307921	0.938485
3	64307942	0.7219628
3	64307958	0.5862577
3	64307959	0.8156375
3	64307976	0.8918743
3	64307979	0.8918743
3	64307981	0.8918743
3	64307990	0.6906554
3	64308001	0.6543112
3	64308030	0.68818
3	64308034	0.5559964
3	64308067	0.8584947
3	64308073	0.8584947
3	64308095	0.4190587
3	64308099	0.5176095
3	64308143	0.2587508
3	64308160	0.2231675
3	64308167	0.3381215
3	64308170	0.277703
3	64308179	0.3689672
3	64308188	0.4059359
3	64308191	0.1368441
3	64308202	0.3221142
3	64308230	0.5259539
3	64308244	0.3315595
3	64308261	0.9022357
3	64308281	0.703411
3	64308362	0.691537
3	64308370	0.1561563
3	64308389	0.5268764
3	64308532	0.3522709
3	64308573	0.715572
3	64310724	0.404503
3	64310935	0.617709
3	64311182	0.4162486
3	64311262	0.2772007
3	64311271	0.2109027
3	64311897	0.08851634
3	64311937	0.4808463
3	64312313	0.07432778
3	64312454	0.2243133
3	64312463	0.6794047
3	64312514	0.4458198
3	64314804	0.07327811
3	64315934	0.8862102
3	64316110	0.9660145
3	64316131	0.08217517
3	64316560	0.6964101
3	64316866	0.1028292
3	64320280	0.8060376
3	64320527	0.8434015
3	64320607	0.2474941
3	64320616	0.5247655
3	64321456	0.6974026
3	64321463	0.5268764
3	64321755	0.5452158
3	64322055	0.1869839
3	64322120	0.2984414
3	64322126	0.09666935
3	64322329	0.8004241
3	64322390	0.821556
3	64322392	0.4792575
3	64322494	0.6433902
3	64322518	0.2118506
3	64322679	0.4125274
3	64322694	0.3083457
3	64322703	0.2332643
3	64322710	0.2692123
3	64322736	0.6492446
3	64322792	0.4613412
3	64322878	0.715572
3	64322909	0.1401917
3	64322913	0.4325905
3	64323015	0.5268764
3	64323212	0.715572
3	64323233	0.1517723
3	64323350	0.5661675
3	64323377	0.3522709
3	64323602	0.4325905
3	64323699	0.3522709
3	64323751	0.6246248
3	64323903	0.5495544
3	64323908	0.3522709
3	64324404	0.3643805
3	64324559	0.4972553
3	64324574	0.9719723
3	64324605	0.1498531
3	64324607	0.8123569
3	64324752	0.2237303
3	64324805	0.6900239
3	64324850	0.7500367
3	64324889	0.6132669
3	64325034	0.5012312
3	64325070	0.5268764
3	64325319	0.3668078
3	64325367	0.1803638
3	64325425	0.8566075
3	64325502	0.2748295
3	64326257	0.8479394
3	64326480	0.7186415
3	64326502	0.4943093
3	64326553	0.9069795
3	64326655	0.4659101
3	64326689	0.34406
3	64326812	0.3352999
3	64326903	0.4725518
3	64326931	0.9633173
3	64327312	0.7675641
3	64327669	0.4500436
3	64327800	0.5579493
3	64327818	0.4399412
3	64327829	0.1675523
3	64327843	0.1727823
3	64327929	0.4614832
3	64328011	0.5335331
3	64328128	0.2302579
3	64328149	0.3223809
3	64328156	0.8690452
3	64328202	0.5003227
3	64328250	0.6445808
3	64328274	0.9193823
3	64328309	0.6832314
3	64328353	0.9499557
3	64328362	0.650475
3	64328387	0.6501907
3	64328427	0.3933795
3	64328538	0.9007432
3	64328553	0.721312
3	64328566	0.6317487
3	64328573	0.8236921
3	64328577	0.884616
3	64328578	0.8374994
3	64328586	0.8416003
3	64328587	0.5914265
3	64328710	0.4287032
3	64328815	0.3698448
3	64328993	0.6331597
3	64329021	0.877437
3	64329224	0.911655
3	64329443	0.3183102
3	64329446	0.3183102
3	64329498	0.6936392
3	64329542	0.7637667
3	64329591	0.8203094
3	64330453	0.9957742
3	64330679	0.4500436
3	64330900	0.7285344
3	64330997	0.5208605
3	64332488	0.3232446
3	64333108	0.4752485
3	64333289	0.488768
3	64334390	0.7547352
3	64334529	0.8294683
3	64334577	0.4500436
3	64334706	0.2542743
3	64334758	0.6944245
3	64334793	0.3520291
3	64334882	0.4262124
3	64334974	0.4500436
3	64335050	0.258612
3	64335076	0.3357253
3	64335307	0.5271626
3	64335530	0.6570698
3	64337162	0.6265626
3	64337171	0.5370124
3	64337326	0.9051771
3	64337519	0.2285092
3	64337602	0.05417058
3	64337606	0.09492657
3	64337914	0.9679755
3	64338053	0.9160117
3	64339521	0.115255
3	64339530	0.1965008
3	64339641	0.9926115
3	64339733	0.0649386
3	64339832	0.1387707
3	64340388	0.1589583
3	64340601	0.7819022
3	64340742	0.8493162
3	64340910	0.4775325
3	64340925	0.6297002
3	64340930	0.9723213
3	64340960	0.7007458
3	64340990	0.9404729
3	64341040	0.9834099
3	64341082	0.8363873
3	64341115	0.7765688
3	64341192	0.7565824
3	64341242	0.9937524
3	64341246	0.9857225
3	64341368	0.8406757
3	64341437	0.7947553
3	64341660	0.4500436
3	64341836	0.7947553
3	64341876	0.8612113
3	64342343	0.7462141
3	64342371	0.7947553
3	64342885	0.6253371
3	64342985	0.9932888
3	64343015	0.7864634
3	64343154	0.8792581
3	64343161	0.7405022
3	64343167	0.8976008
3	64343215	0.931218
3	64343357	0.6945278
3	64343776	0.701113
3	64343783	0.577162
3	64344003	0.7344997
3	64344230	0.7462141
3	64344281	0.9565027
3	64344620	0.4500436
3	64344660	0.6898273
3	64345271	0.6790821
3	64345650	0.6985312
3	64345655	0.335524
3	64345678	0.09997556
3	64345836	0.6422587
3	64345927	0.67401
3	64345983	0.7577192
3	64346019	0.9070269
3	64346346	0.5748702
3	64346948	0.5747062
3	64347288	0.7825596
3	64347324	0.5990871
3	64347337	0.6920719
3	64347397	0.5990871
3	64347415	0.7612775
3	64348039	0.4295051
3	64348056	0.7733716
3	64348966	0.5573904
3	64348995	0.603942
3	64349042	0.5001234
3	64349044	0.4255424
3	64349092	0.6002095
3	64349117	0.7124956
3	64349138	0.6887175
3	64349184	0.9254019
3	64349211	0.9070269
3	64349213	0.5663772
3	64349224	0.6587172
3	64349243	0.6587172
3	64349304	0.6229542
3	64349340	0.92311
3	64349360	0.6671615
3	64349433	0.8320152
3	64350331	0.7840719
3	64350773	0.8553021
3	64350944	0.1509289
3	64351085	0.3615404
3	64351140	0.9070269
3	64351190	0.09845466
3	64351263	0.9070269
3	64351306	0.7612775
3	64351778	0.985654
3	64351928	0.5473889
3	64352295	0.2059794
3	64352459	0.1509289
3	64352500	0.3615404
3	64353752	0.9766594
3	64353774	0.6760241
3	64353778	0.6760241
3	64353827	0.6760241
3	64353839	0.6760241
3	64353903	0.5529769
3	64353999	0.6760241
3	64354020	0.6760241
3	64354023	0.6760241
3	64354104	0.6760241
3	64354105	0.6760241
3	64354137	0.786432
3	64354172	0.2638615
3	64354181	0.6760241
3	64354294	0.9238533
3	64354308	0.6760241
3	64354319	0.7161333
3	64354338	0.6760241
3	64354426	0.6760241
3	64354525	0.8382048
3	64354671	0.261992
3	64354695	0.6490683
3	64354742	0.2693866
3	64355052	0.1509289
3	64355068	0.1509289
3	64355219	0.738347
3	64355237	0.738347
3	64355288	0.7600129
3	64355319	0.1509289
3	64355397	0.786432
3	64355701	0.4932317
3	64356083	0.4932317
3	64356088	0.1255897
3	64356134	0.34376
3	64356237	0.8652408
3	64356931	0.6986905
3	64358379	0.1791832
3	64358642	0.9161401
3	64361229	0.6981936
3	64361767	0.941972
3	64363712	0.9185781
3	64363713	0.9185781
3	64365517	0.3607839
3	64366542	0.952203
3	64367068	0.4932317
3	64367412	0.9161401
3	64367736	0.9161401
3	64368659	0.6856052
3	64369100	0.7634974
3	64369183	0.5894465
3	64369623	0.9827259
3	64371984	0.9837887
3	64372108	0.3525222
3	64372608	0.4932317
3	64372672	0.9837887
3	64372712	0.8538289
3	64374206	0.9863569
3	64374239	0.9837887
3	64374677	0.4932317
3	64374875	0.9853048
3	64375051	0.9853048
3	64375578	0.3495301
3	64375823	0.9837887
3	64375869	0.2037272
3	64376104	0.987251
3	64376190	0.2037272
3	64377182	0.3525222
3	64377188	0.4932317
3	64377858	0.9853048
3	64377930	0.944253
3	64378101	0.7556929
3	64378235	0.9556364
3	64378263	0.3525222
3	64378489	0.5227748
3	64378501	0.7595951
3	64378600	0.4932317
3	64378671	0.9382325
3	64378759	0.4932317
3	64378891	0.1871913
3	64378920	0.9853048
3	64378942	0.3525222
3	64378990	0.9853048
3	64379118	0.6906804
3	64379137	0.9837887
3	64379138	0.9853048
3	64379438	0.3692839
3	64379492	0.3574467
3	64379982	0.9242846
3	64380004	0.6286844
3	64380423	0.8511164
3	64380441	0.3236207
3	64380488	0.6825249
3	64380579	0.6632398
3	64380664	0.7436543
3	64380802	0.9615306
3	64380807	0.726237
3	64380815	0.917648
3	64380819	0.8789131
3	64381071	0.9817849
3	64381085	0.7480147
3	64381089	0.8633336
3	64381090	0.7480147
3	64381100	0.6116932
3	64381118	0.8724799
3	64381167	0.6782534
3	64381196	0.3609929
3	64381212	0.694355
3	64381246	0.5214693
3	64381342	0.4084927
3	64381480	0.4161443
3	64381575	0.8573065
3	64381634	0.6716476
3	64381653	0.6716476
3	64381660	0.6569523
3	64381793	0.6956982
3	64381835	0.3962968
3	64381840	0.3785838
3	64381878	0.3962968
3	64381887	0.3349018
3	64381894	0.8875799
3	64381912	0.3962968
3	64381954	0.478116
3	64381965	0.8196861
3	64382009	0.808409
3	64382077	0.688789
3	64382107	0.688789
3	64382120	0.502639
3	64382132	0.9089244
3	64382158	0.8196861
3	64382166	0.7562938
3	64382173	0.907249
3	64382204	0.7429864
3	64382222	0.7286778
3	64382246	0.7429864
3	64382271	0.8647749
3	64382292	0.9089244
3	64382309	0.7818042
3	64382343	0.7429864
3	64382386	0.7429864
3	64382394	0.7222936
3	64382412	0.7330989
3	64382419	0.6627762
3	64382662	0.6212733
3	64382677	0.9272093
3	64382747	0.9272093
3	64382975	0.943125
3	64382982	0.943125
3	64383008	0.9272093
3	64383024	0.9272093
3	64383027	0.9272093
3	64383085	0.9272093
3	64383163	0.9183661
3	64383175	0.9183661
3	64383309	0.9272093
3	64383320	0.9995691
3	64383321	0.9898126
3	64383322	0.9898126
3	64383333	0.9272093
3	64383337	0.9200707
3	64383591	0.9310143
3	64383597	0.8627791
3	64383747	0.9272093
3	64383768	0.9693298
3	64383836	0.9272093
3	64383850	0.9272093
3	64383853	0.9272093
3	64383864	0.9272093
3	64383998	0.9272093
3	64384204	0.9272093
3	64384245	0.9272093
3	64384379	0.9272093
3	64384567	0.9124885
3	64384644	0.9272093
3	64384710	0.8196861
3	64384737	0.9272093
3	64384764	0.9272093
3	64384822	0.9272093
3	64384857	0.9272093
3	64384979	0.8478439
3	64385360	0.9272093
3	64385374	0.93461
3	64385443	0.9272093
3	64385537	0.8583384
3	64385582	0.9272093
3	64385600	0.8196861
3	64385626	0.9272093
3	64385713	0.9272093
3	64385728	0.9272093
3	64385965	0.9272093
3	64385998	0.9272093
3	64386023	0.9272093
3	64386038	0.9010806
3	64386045	0.8473715
3	64386047	0.9272093
3	64386059	0.9272093
3	64386077	0.9272093
3	64386080	0.9272093
3	64386100	0.9272093
3	64386140	0.9272093
3	64386208	0.9272093
3	64386218	0.9198767
3	64386295	0.9198767
3	64386313	0.9272093
3	64386338	0.9272093
3	64386401	0.3615501
3	64386456	0.906789
3	64386471	0.906789
3	64386507	0.9272093
3	64386508	0.9408411
3	64386532	0.9335401
3	64386545	0.9335401
3	64386713	0.9195402
3	64386963	0.5864831
3	64387019	0.8496355
3	64387042	0.9272093
3	64387069	0.8196861
3	64387106	0.5918902
3	64387158	0.9272093
3	64387227	0.9272093
3	64387231	0.9272093
3	64387259	0.7246393
3	64387268	0.9506109
3	64387274	0.4510038
3	64387275	0.9127213
3	64387285	0.9127213
3	64387296	0.8729826
3	64387628	0.9272093
3	64387633	0.9272093
3	64387659	0.9272093
3	64387674	0.9272093
3	64387681	0.9272093
3	64387687	0.9272093
3	64387699	0.9272093
3	64387702	0.9272093
3	64387716	0.9272093
3	64387724	0.9272093
3	64387726	0.491696
3	64387746	0.8198583
3	64387755	0.9272093
3	64387771	0.9272093
3	64387778	0.8729826
3	64387795	0.8407996
3	64387796	0.8729826
3	64387808	0.8729826
3	64387810	0.5845087
3	64387812	0.8632341
3	64387838	0.8632341
3	64387846	0.8632341
3	64387848	0.8729826
3	64387905	0.8729826
3	64387919	0.4437504
3	64387929	0.8729826
3	64387932	0.8729826
3	64387947	0.9249926
3	64387978	0.8454736
3	64387993	0.8615905
3	64387995	0.7141076
3	64388000	0.8729826
3	64388048	0.818006
3	64388105	0.5845087
3	64388157	0.8591751
3	64388175	0.6242848
3	64388229	0.5238312
3	64388238	0.8265383
3	64388256	0.5238312
3	64388282	0.5324836
3	64388419	0.5885304
3	64388428	0.4714564
3	64388452	0.6853945
3	64388553	0.9998471
3	64388569	0.8196861
3	64388611	0.3744985
3	64388992	0.8691062
3	64389049	0.8808982
3	64389050	0.8808982
3	64389127	0.8600626
3	64389128	0.8383205
3	64389179	0.6732656
3	64389271	0.9266128
3	64389311	0.8552779
3	64390565	0.944621
3	64390579	0.9121636
3	64390581	0.8864747
3	64393274	0.7205571
3	64393295	0.6990796
3	64393314	0.8901743
3	64393334	0.8901743
3	64393340	0.8901743
3	64393358	0.8901743
3	64393412	0.9038873
3	64393416	0.9038873
3	64393541	0.9272093
3	64393542	0.9272093
3	64393609	0.943125
3	64393617	0.943125
3	64393636	0.7283259
3	64393647	0.975637
3	64393654	0.7980633
3	64393664	0.943125
3	64393665	0.943125
3	64393667	0.943125
3	64393671	0.943125
3	64393672	0.943125
3	64393676	0.8280282
3	64393707	0.9060356
3	64393735	0.9272093
3	64393747	0.5627026
3	64393764	0.9272093
3	64393774	0.9272093
3	64393776	0.9272093
3	64393792	0.9085309
3	64393793	0.9085309
3	64393799	0.9085309
3	64393805	0.9085309
3	64393832	0.9085309
3	64393845	0.9272093
3	64393850	0.9272093
3	64393861	0.9272093
3	64393867	0.9272093
3	64393873	0.9272093
3	64393874	0.9272093
3	64393902	0.9272093
3	64393913	0.7154938
3	64393933	0.9302935
3	64393964	0.9302935
3	64393973	0.9272093
3	64393981	0.9272093
3	64393994	0.9272093
3	64394012	0.6840161
3	64394015	0.9272093
3	64394047	0.6705706
3	64394050	0.7511518
3	64394076	0.5459908
3	64394104	0.4453591
3	64394159	0.5868459
3	64394200	0.6869916
3	64394210	0.8905597
3	64394215	0.8905597
3	64394241	0.5438788
3	64394299	0.943125
3	64394342	0.9603586
3	64394434	0.9272093
3	64394459	0.9272093
3	64394465	0.9272093
3	64394472	0.9272093
3	64394487	0.9272093
3	64394530	0.9272093
3	64394554	0.9272093
3	64394557	0.9272093
3	64394560	0.9272093
3	64394592	0.9272315
3	64394609	0.9272093
3	64394636	0.9272093
3	64394673	0.9272093
3	64394705	0.9272093
3	64394715	0.9272093
3	64394722	0.5906494
3	64394819	0.9272093
3	64394855	0.9408411
3	64394872	0.9272093
3	64394887	0.7283259
3	64394934	0.9429505
3	64394988	0.9272093
3	64394997	0.9272093
3	64395005	0.9098579
3	64395024	0.9272093
3	64395035	0.9272093
3	64395059	0.9272093
3	64395079	0.9272093
3	64395093	0.9272093
3	64395127	0.9272093
3	64395177	0.9272093
3	64395188	0.9272093
3	64395213	0.943125
3	64395468	0.9149908
3	64395541	0.8196861
3	64395569	0.9272093
3	64395599	0.9272093
3	64395643	0.9272093
3	64395670	0.9272093
3	64395718	0.8196861
3	64395727	0.9272093
3	64395804	0.7711667
3	64395828	0.9549604
3	64395849	0.5990851
3	64395933	0.7030527
3	64395967	0.7586898
3	64396041	0.6983734
3	64396051	0.6527383
3	64396105	0.6440554
3	64396129	0.9063701
3	64396210	0.6836519
3	64396237	0.7414104
3	64396327	0.5328947
3	64396351	0.5143876
3	64396363	0.8338102
3	64396403	0.8381115
3	64396419	0.5368927
3	64396596	0.5704597
3	64396599	0.3586928
3	64396634	0.8818476
3	64396878	0.5472528
3	64396935	0.04060412
3	64397361	0.1259201
3	64398031	0.4684386
3	64398121	0.9709653
3	64398163	0.6837195
3	64398166	0.6837195
3	64398167	0.6837195
3	64398736	0.2087314
3	64398912	0.5640512
3	64399182	0.4281337
3	64399555	0.559768
3	64399578	0.5272073
3	64400711	0.7776751
3	64401933	0.559768
3	64403624	0.8560224
3	64404455	0.5906494
3	64405017	0.6367357
3	64405039	0.9082469
3	64405077	0.643158
3	64405096	0.2847385
3	64405124	0.9852448
3	64405144	0.2316562
3	64405148	0.5133921
3	64405168	0.09227994
3	64405177	0.431209
3	64405180	0.05259301
3	64405186	0.7969282
3	64405192	0.2126954
3	64405193	0.8758279
3	64405212	0.5386194
3	64405266	0.3660945
3	64405273	0.07919744
3	64405283	0.2157655
3	64405294	0.9395476
3	64405302	0.6644503
3	64405309	0.9476095
3	64405319	0.9117733
3	64405325	0.9828458
3	64405340	0.4470828
3	64405367	0.6598148
3	64405410	0.6952847
3	64405446	0.6293643
3	64405470	0.984957
3	64405494	0.5611002
3	64405527	0.08360565
3	64405540	0.4876382
3	64405543	0.1118656
3	64405571	0.07676942
3	64405585	0.7119781
3	64405592	0.7175478
3	64405623	0.3172133
3	64405630	0.167663
3	64405651	0.5142711
3	64405658	0.7434198
3	64406073	0.559768
3	64406633	0.559768
3	64408416	0.3559904
3	64408466	0.9536238
3	64408467	0.9260778
3	64408471	0.8278726
3	64408489	0.9487696
3	64408638	0.9136937
3	64408647	0.8616998
3	64408658	0.9746929
3	64408662	0.4896014
3	64408663	0.7533021
3	64408664	0.7533021
3	64408695	0.5430866
3	64408707	0.7628319
3	64408714	0.5696577
3	64408738	0.2328534
3	64408752	0.8018392
3	64408778	0.6675442
3	64408809	0.7626851
3	64408819	0.8904153
3	64408836	0.3255391
3	64408858	0.4361734
3	64408860	0.9239829
3	64408875	0.4087047
3	64408879	0.2845986
3	64408890	0.3837758
3	64408897	0.2209117
3	64408926	0.7552907
3	64408931	0.9328056
3	64408944	0.559768
3	64409050	0.568916
3	64409463	0.6888532
3	64410146	0.6514914
3	64410223	0.5906494
3	64410257	0.5906494
3	64410266	0.2300818
3	64410605	0.5857327
3	64410614	0.9118286
3	64410686	0.5971433
3	64410784	0.2035882
3	64411148	0.5909523
3	64411543	0.5222368
3	64411564	0.3660635
3	64411991	0.6503059
3	64411994	0.6821282
3	64412167	0.6105921
3	64412299	0.6105921
3	64412384	0.7393411
3	64412538	0.5906494
3	64412928	0.7125358
3	64413213	0.5906494
3	64413229	0.8064951
3	64413245	0.4492027
3	64413498	0.9734574
3	64413859	0.5275113
3	64413905	0.9238881
3	64414083	0.8047842
3	64414140	0.6876917
3	64414176	0.1488152
3	64414248	0.5033734
3	64414395	0.7416037
3	64414544	0.4982973
3	64414563	0.8541297
3	64414697	0.9402988
3	64414715	0.9585354
3	64414940	0.2035882
3	64415348	0.5906494
3	64415577	0.5001195
3	64415647	0.2035882
3	64415682	0.5962846
3	64415706	0.2035882
3	64415994	0.6169036
3	64416125	0.2035882
3	64416648	0.6513813
3	64416776	0.5857327
3	64416787	0.5857327
3	64417699	0.2035882
3	64417769	0.6940241
3	64418122	0.2035882
3	64418254	0.7775675
3	64418344	0.6940241
3	64418996	0.4492027
3	64419198	0.4492027
3	64419460	0.5857327
3	64420688	0.5906494
3	64420802	0.8151021
3	64421231	0.5857327
3	64421797	0.6815975
3	64422066	0.2035882
3	64422421	0.7125358
3	64422800	0.5559044
3	64422992	0.8434745
3	64423626	0.8151021
3	64424666	0.8151021
3	64425014	0.5857327
3	64425790	0.2035882
3	64426100	0.2035882
3	64426325	0.5857327
3	64426344	0.2035882
3	64427812	0.5857327
3	64428421	0.6815975
3	64428608	0.7518791
3	64429097	0.5962846
3	64429976	0.1576637
3	64430638	0.9690245
3	64430849	0.5857327
3	64430865	0.9174609
3	64431032	0.5857327
3	64431137	0.6038911
3	64431369	0.2035882
3	64431392	0.8257304
3	64431678	0.9064039
3	64431759	0.5515695
3	64431827	0.610422
3	64431865	0.4492027
3	64431917	0.8257304
3	64432368	0.5857327
3	64432377	0.5857327
3	64432438	0.5515695
3	64432499	0.7906314
3	64432809	0.1985602
3	64432938	0.2419662
3	64432948	0.6038911
3	64433120	0.7708821
3	64433379	0.2691926
3	64433403	0.8257304
3	64433749	0.5906494
3	64433890	0.7885604
3	64434578	0.7912251
3	64434756	0.4433344
3	64435326	0.6038911
3	64436203	0.7885604
3	64436382	0.749764
3	64436836	0.5857327
3	64437389	0.7723445
3	64437598	0.7885604
3	64438399	0.8066961
3	64438616	0.6004445
3	64438621	0.7478307
3	64438623	0.7478307
3	64438644	0.194983
3	64439377	0.1919433
3	64440245	0.8151021
3	64440560	0.8151021
3	64440580	0.8151021
3	64440611	0.8151021
3	64440620	0.8960048
3	64440636	0.8960048
3	64440645	0.8960048
3	64440676	0.8960048
3	64440770	0.8151021
3	64440793	0.8960048
3	64441028	0.8151021
3	64441029	0.8151021
3	64441060	0.8151021
3	64441076	0.8151021
3	64441096	0.7790156
3	64442636	0.8331896
3	64442639	0.8726695
3	64442657	0.8331896
3	64442765	0.8064951
3	64442797	0.8064951
3	64442870	0.6135956
3	64442876	0.7039941
3	64442878	0.7039941
3	64442897	0.7039941
3	64442936	0.7039941
3	64442956	0.7039941
3	64442983	0.8064951
3	64443020	0.8064951
3	64443057	0.8151021
3	64443063	0.8151021
3	64443097	0.8151021
3	64443110	0.7125358
3	64443154	0.7125358
3	64443210	0.7125358
3	64443247	0.8151021
3	64443275	0.8151021
3	64443514	0.8461571
3	64443523	0.923141
3	64443571	0.8151021
3	64443579	0.8151021
3	64443804	0.8151021
3	64443806	0.8151021
3	64443906	0.5906494
3	64444014	0.7331443
3	64444157	0.5759504
3	64444232	0.7954728
3	64444259	0.8917868
3	64444430	0.8546249
3	64444513	0.08622381
3	64444516	0.8461571
3	64444701	0.5038096
3	64444776	0.8151021
3	64444812	0.5261428
3	64444832	0.8151021
3	64444841	0.8151021
3	64444906	0.6290401
3	64444940	0.4492027
3	64445019	0.8151021
3	64445426	0.8151021
3	64445504	0.8114235
3	64445511	0.8064951
3	64445595	0.8151021
3	64445846	0.7288373
3	64445892	0.8151021
3	64445950	0.8151021
3	64446078	0.7125358
3	64446146	0.8151021
3	64446230	0.8257304
3	64446238	0.8257304
3	64446334	0.8433186
3	64446378	0.8652155
3	64446401	0.8257304
3	64446478	0.880702
3	64446624	0.887394
3	64446682	0.8771292
3	64446830	0.9097168
3	64446911	0.9963636
3	64447113	0.9377797
3	64447139	0.9486143
3	64447150	0.8482367
3	64447166	0.7025244
3	64447300	0.6744114
3	64447333	0.9421595
3	64447451	0.8801274
3	64448014	0.7539714
3	64448047	0.9856595
3	64448128	0.9963182
3	64448153	0.9170871
3	64448159	0.9703931
3	64448161	0.979615
3	64448184	0.890769
3	64448185	0.8307715
3	64448187	0.8307715
3	64448196	0.8909338
3	64448209	0.9238085
3	64448231	0.8909945
3	64448259	0.8549604
3	64448260	0.8549604
3	64448264	0.9154936
3	64448275	0.9194317
3	64448276	0.9842418
3	64448303	0.9888018
3	64448307	0.5916935
3	64448325	0.9831516
3	64448328	0.9564329
3	64448330	0.9920151
3	64448349	0.9292902
3	64448415	0.9181638
3	64448445	0.7145614
3	64448448	0.798182
3	64448452	0.798182
3	64448455	0.798182
3	64448470	0.5013189
3	64448493	0.863615
3	64448498	0.7200281
3	64448500	0.7200281
3	64448509	0.7990428
3	64449287	0.948536
3	64449304	0.948536
3	64449313	0.948536
3	64449322	0.7593721
3	64449324	0.7593721
3	64449440	0.9097168
3	64449442	0.9097168
3	64449453	0.8907071
3	64449481	0.9097168
3	64449522	0.5614715
3	64449608	0.871855
3	64449627	0.871855
3	64449644	0.871855
3	64449671	0.7686982
3	64449696	0.6506075
3	64449765	0.81411
3	64449808	0.9315113
3	64449940	0.7736716
3	64449954	0.9975065
3	64449970	0.9384231
3	64449974	0.7895842
3	64449987	0.7895842
3	64450291	0.7377506
3	64450300	0.6900058
3	64450382	0.7098258
3	64450387	0.7098258
3	64450394	0.6900058
3	64450435	0.9979417
3	64450436	0.9979417
3	64450462	0.9714432
3	64450682	0.2670231
3	64450694	0.2670231
3	64450734	0.2670231
3	64453934	0.8619631
3	64456030	0.8012641
3	64457085	0.3626847
3	64457362	0.9226491
3	64457543	0.9226491
3	64457763	0.8945469
3	64457766	0.8945469
3	64457900	0.134533
3	64458002	0.899957
3	64458121	0.9620019
3	64458607	0.9504608
3	64458662	0.3886989
3	64459179	0.9097377
3	64459268	0.9087752
3	64459509	0.3586761
3	64459745	0.7451677
3	64460431	0.06763825
3	64460752	0.4606362
3	64460819	0.130946
3	64461120	0.5085423
3	64461193	0.1189261
3	64462517	0.1354621
3	64462519	0.1574246
3	64462523	0.1245991
3	64462551	0.1074734
3	64462996	0.5229455
3	64462998	0.3652187
3	64463010	0.687625
3	64463013	0.7082301
3	64463237	0.3559868
3	64463266	0.1965919
3	64463267	0.1126207
3	64463286	0.1059445
3	64463298	0.1104775
3	64463309	0.1104775
3	64463326	0.1203142
3	64463327	0.1059445
3	64463332	0.1104775
3	64463536	0.2302742
3	64463544	0.9591834
3	64463548	0.2326191
3	64463550	0.9591834
3	64463569	0.9886117
3	64463570	0.1148402
3	64463616	0.1075021
3	64463772	0.08100731
3	64464007	0.4467817
3	64464023	0.4467817
3	64464024	0.4467817
3	64464111	0.4467817
3	64464148	0.4467817
3	64464154	0.4467817
3	64464232	0.4467817
3	64464239	0.4467817
3	64464311	0.4467817
3	64464393	0.1790564
3	64464443	0.2467731
3	64464476	0.1873791
3	64464682	0.6290104
3	64464726	0.2475249
3	64464814	0.6290104
3	64464854	0.6178998
3	64464917	0.6290104
3	64464957	0.2548143
3	64465118	0.6290104
3	64465147	0.1873791
3	64465250	0.2140711
3	64465334	0.1873791
3	64465435	0.2623173
3	64465532	0.2140711
3	64465601	0.2140711
3	64465605	0.3620935
3	64465661	0.2467731
3	64465675	0.2140711
3	64465810	0.3620935
3	64465860	0.2299004
3	64465992	0.2140711
3	64466013	0.2548143
3	64466022	0.2140711
3	64466257	0.2140711
3	64466262	0.2140711
3	64466612	0.5389753
3	64466640	0.5034081
3	64466653	0.4054768
3	64466738	0.6290104
3	64466810	0.5512238
3	64466824	0.2125917
3	64466923	0.3461931
3	64466987	0.6290104
3	64467021	0.2299004
3	64467126	0.6290104
3	64467154	0.1873791
3	64467214	0.6290104
3	64467250	0.6290104
3	64467491	0.6989555
3	64467633	0.4426715
3	64467665	0.1873791
3	64467669	0.6290104
3	64468002	0.2467731
3	64468011	0.2519553
3	64468063	0.1873791
3	64468135	0.23515
3	64468139	0.2076179
3	64468167	0.2805948
3	64468184	0.6290104
3	64468198	0.6787965
3	64468280	0.6290104
3	64468282	0.2299004
3	64468436	0.6290104
3	64468693	0.2457965
3	64468759	0.6290104
3	64468784	0.6290104
3	64468795	0.6290104
3	64468811	0.6290104
3	64469062	0.6140112
3	64469183	0.7135394
3	64469520	0.4456406
3	64469539	0.3620935
3	64469551	0.3531547
3	64469602	0.7988467
3	64469646	0.9482833
3	64469726	0.3585157
3	64469842	0.5258558
3	64469883	0.8263265
3	64469904	0.8691265
3	64469913	0.810479
3	64469985	0.1969395
3	64470038	0.9402741
3	64470125	0.09673096
3	64470376	0.02886506
3	64470381	0.08658595
3	64471801	0.2204448
3	64472122	0.2009998
3	64472133	0.2185147
3	64472145	0.2821732
3	64472177	0.2185147
3	64472216	0.2760266
3	64472244	0.3358015
3	64472290	0.2760266
3	64472365	0.3358015
3	64472396	0.3358015
3	64472398	0.6221962
3	64472399	0.2876433
3	64472401	0.3358015
3	64472468	0.4348352
3	64472555	0.4348352
3	64472576	0.5456664
3	64472624	0.4348352
3	64472661	0.3342689
3	64472671	0.3342689
3	64472741	0.2933715
3	64472771	0.4200441
3	64472803	0.4348352
3	64472874	0.4348352
3	64472943	0.3342689
3	64472953	0.3342689
3	64473063	0.3076224
3	64473156	0.3622329
3	64473179	0.3358015
3	64473235	0.2523127
3	64473296	0.1321541
3	64473299	0.1321541
3	64473332	0.4960081
3	64473409	0.7087774
3	64474094	0.5548808
3	64477431	0.251607
3	64477704	0.6463307
3	64477942	0.9640775
3	64478103	0.0402206
3	64478132	0.3985657
3	64478193	0.3139105
3	64478205	0.950302
3	64480882	0.3334917
3	64481119	0.3358015
3	64481180	0.1860078
3	64481191	0.2513944
3	64481420	0.2538734
3	64481421	0.223869
3	64481423	0.3155877
3	64481432	0.2538734
3	64481506	0.2538734
3	64481544	0.3734426
3	64482539	0.5388572
3	64482551	0.747275
3	64482615	0.8928908
3	64482713	0.7914994
3	64482727	0.7914994
3	64482741	0.7493583
3	64482818	0.7914994
3	64482836	0.8928908
3	64482841	0.8928908
3	64482867	0.8928908
3	64482872	0.9684702
3	64482910	0.9088485
3	64482925	0.8928908
3	64482927	0.8928908
3	64482986	0.8928908
3	64483051	0.8928908
3	64483056	0.8928908
3	64483065	0.881409
3	64483095	0.7796728
3	64483120	0.9282871
3	64483127	0.9599769
3	64483137	0.9599769
3	64483516	0.8394938
3	64483527	0.4614784
3	64483656	0.9375989
3	64483682	0.8928908
3	64483702	0.8928908
3	64483704	0.8928908
3	64483715	0.8928908
3	64483716	0.8928908
3	64483721	0.7493583
3	64483724	0.7493583
3	64483734	0.7493583
3	64483741	0.7493583
3	64483800	0.7493583
3	64483801	0.7493583
3	64483825	0.6683302
3	64483830	0.6683302
3	64483833	0.6683302
3	64483845	0.7493583
3	64483861	0.8285004
3	64483866	0.6308215
3	64483874	0.7493583
3	64483950	0.8928908
3	64483998	0.8928908
3	64484004	0.8928908
3	64484011	0.8928908
3	64484031	0.9471459
3	64484045	0.8121632
3	64484119	0.8928908
3	64484128	0.8928908
3	64484165	0.9458151
3	64484179	0.9458151
3	64484210	0.9458151
3	64484228	0.9458151
3	64484233	0.9458151
3	64484247	0.7989972
3	64484258	0.9458151
3	64484283	0.958227
3	64484330	0.8570067
3	64484366	0.8570067
3	64484391	0.9458151
3	64484393	0.9458151
3	64485432	0.6740481
3	64485455	0.6503939
3	64485560	0.5939659
3	64485661	0.4796892
3	64485766	0.5499357
3	64485776	0.5499357
3	64485887	0.4389398
3	64485901	0.6585955
3	64485931	0.4661852
3	64485982	0.5140768
3	64485983	0.5140768
3	64486026	0.4952737
3	64486109	0.3742908
3	64486127	0.4739542
3	64486192	0.748888
3	64486225	0.8543858
3	64486236	0.4774497
3	64486350	0.3226476
3	64486357	0.2308643
3	64488550	0.220786
3	64488738	0.3426866
3	64488814	0.3197381
3	64488926	0.1714234
3	64488954	0.2881754
3	64488965	0.2615268
3	64488966	0.2615268
3	64489089	0.2941686
3	64489110	0.3600145
3	64489293	0.6130413
3	64489410	0.6130413
3	64489457	0.5845147
3	64489469	0.5845147
3	64489534	0.3773609
3	64489587	0.3782989
3	64489620	0.4149082
3	64489828	0.9837184
3	64489970	0.6937615
3	64490071	0.6950632
3	64490076	0.6950632
3	64490084	0.5831916
3	64490098	0.4690805
3	64490104	0.589585
3	64490152	0.68156
3	64490177	0.4772215
3	64490316	0.6037454
3	64490560	0.240761
3	64490707	0.9845193
3	64490719	0.6232379
3	64490840	0.0954588
3	64490949	0.3950562
3	64490951	0.250346
3	64490981	0.1502084
3	64491009	0.2216384
3	64491021	0.4450291
3	64491030	0.2216384
3	64491077	0.1728167
3	64491079	0.1728167
3	64491082	0.1728167
3	64491096	0.1728167
3	64491140	0.1680804
3	64491150	0.1680804
3	64491153	0.1680804
3	64491188	0.1680804
3	64491206	0.1680804
3	64491236	0.7050181
3	64491255	0.1680804
3	64491266	0.1680804
3	64491308	0.4313325
3	64491311	0.1680804
3	64491331	0.21098
3	64491355	0.1388623
3	64491358	0.1680804
3	64491379	0.1388623
3	64491408	0.1753969
3	64491409	0.3310147
3	64491430	0.1388623
3	64491457	0.1388623
3	64491463	0.1388623
3	64491469	0.1421864
3	64491486	0.05617685
3	64491492	0.08933017
3	64491500	0.1040558
3	64491517	0.2575391
3	64491650	0.1388623
3	64491654	0.1388623
3	64491660	0.1388623
3	64491680	0.1388623
3	64491681	0.8267333
3	64491701	0.6158818
3	64491703	0.1355057
3	64491716	0.1388623
3	64491739	0.1040558
3	64491748	0.1040558
3	64491799	0.1753969
3	64491810	0.1753969
3	64492003	0.1493784
3	64492202	0.3022318
3	64492220	0.3310147
3	64492246	0.3310147
3	64492298	0.09776687
3	64492608	0.09237291
3	64492661	0.9027386
3	64492899	0.8340778
3	64492927	0.3639978
3	64497178	0.3685405
3	64497214	0.3079363
3	64497800	0.1780203
3	64498249	0.09410477
3	64498274	0.08798453
3	64498280	0.4059024
3	64498489	0.1612628
3	64498537	0.1164788
3	64498538	0.1189389
3	64498639	0.9242066
3	64498644	0.1904207
3	64498709	0.2299551
3	64498786	0.1379694
3	64498858	0.2124959
3	64499321	0.1223277
3	64499339	0.4354306
3	64499342	0.42752
3	64499351	0.5411745
3	64499352	0.1848041
3	64499354	0.1001179
3	64499387	0.1954556
3	64499396	0.5291153
3	64499738	0.1830391
3	64499878	0.1490154
3	64499879	0.2964232
3	64499933	0.7370001
3	64499935	0.57688
3	64499946	0.1981376
3	64499961	0.1801354
3	64499963	0.1845278
3	64499992	0.425994
3	64499997	0.425994
3	64500087	0.4836767
3	64500113	0.2088619
3	64500114	0.2088619
3	64500132	0.1560487
3	64500192	0.1804246
3	64500390	0.1891343
3	64500433	0.1919642
3	64500643	0.1213356
3	64500826	0.1707978
3	64501218	0.1787167
3	64501238	0.1891343
3	64501565	0.009929758
3	64501695	0.2699284
3	64501859	0.9232363
3	64501959	0.1040784
3	64502249	0.2708246
3	64502491	0.5531562
3	64502575	0.8935204
3	64502775	0.9989095
3	64502858	0.1160625
3	64503118	0.5094347
3	64503119	0.4980633
3	64503292	0.01965598
3	64505651	0.01965598
3	64505914	0.1495759
3	64507091	0.01965598
3	64507902	0.05464237
3	64507990	0.03799655
3	64508339	0.01318324
3	64508503	0.3354996
3	64508607	0.468409
3	64508630	0.2930107
3	64508672	0.007059934
3	64508724	0.01077239
3	64508822	0.04174578
3	64508850	0.007059934
3	64508872	0.01132843
3	64508896	0.007059934
3	64508947	0.5536964
3	64509012	0.2001534
3	64509065	0.007059934
3	64509311	0.05067562
3	64509348	0.007059934
3	64509392	0.005570875
3	64510594	0.7433922
3	64510798	0.1939893
3	64510858	0.1983603
3	64510871	0.418515
3	64511170	0.06471984
3	64511223	0.05732848
3	64511300	0.05635396
3	64511338	0.01077239
3	64511521	0.07053262
3	64512006	0.05732848
3	64512092	0.006181417
3	64512177	0.03152332
3	64512186	0.04137727
3	64512238	0.05732848
3	64512241	0.08641058
3	64512513	0.006181417
3	64512620	0.2053791
3	64512692	0.006181417
3	64512744	0.262844
3	64512759	0.2212815
3	64512905	0.006181417
3	64513068	0.2053791
3	64513205	0.01667211
3	64513484	0.006181417
3	64513639	0.01882948
3	64513676	0.6741222
3	64513783	0.3963326
3	64513864	0.006181417
3	64514055	0.01316613
3	64514513	0.1397366
3	64514802	0.1777609
3	64514854	0.3055371
3	64515027	0.006181417
3	64515210	0.006181417
3	64516179	0.1488402
3	64516183	0.1634025
3	64516227	0.00629362
3	64516248	0.006799623
3	64516254	0.01355529
3	64516890	0.201657
3	64516931	0.6945351
3	64516933	0.07392797
3	64517172	0.1067747
3	64517330	0.02025883
3	64517427	0.01656549
3	64517466	0.1177363
3	64517498	0.08450073
3	64517591	0.009303714
3	64517617	0.01447388
3	64517669	0.1699993
3	64517693	0.01088131
3	64517695	0.01088131
3	64517709	0.0163844
3	64517721	0.01675766
3	64517783	0.006849353
3	64517793	0.005664623
3	64517801	0.005664623
3	64517805	0.005664623
3	64517852	0.005664623
3	64517878	0.001440795
3	64517935	0.003408714
3	64518013	0.005664623
3	64518065	0.005664623
3	64518076	0.005664623
3	64518078	0.005664623
3	64518108	0.004629941
3	64518124	0.004543239
3	64518149	0.005559715
3	64518174	0.005664623
3	64518183	0.005664623
3	64518233	0.005664623
3	64518450	0.01123116
3	64518648	0.06784839
3	64518756	0.2593206
3	64519172	0.1498834
3	64519628	0.2441984
3	64519768	0.5830805
3	64519825	0.9843283
3	64519927	0.5349534
3	64519945	0.3655423
3	64520246	0.05055223
3	64520248	0.7037729
3	64520254	0.3660808
3	64520299	0.3404808
3	64520383	0.3660808
3	64520454	0.5269368
3	64520814	0.06571244
3	64521200	0.01841496
3	64521591	0.499774
3	64521675	0.499774
3	64522195	0.0231298
3	64522650	0.2634559
3	64522869	0.2849938
3	64522936	0.2797897
3	64523134	0.499774
3	64523172	0.08479286
3	64523195	0.03550511
3	64523490	0.9176688
3	64523506	0.4950818
3	64523760	0.04779903
3	64523761	0.05965285
3	64523762	0.04401944
3	64523763	0.04290096
3	64523765	0.5627431
3	64523978	0.2770189
3	64524740	0.2770189
3	64524749	0.3001994
3	64524871	0.2770189
3	64524901	0.3385999
3	64524902	0.8399474
3	64524903	0.01854328
3	64524919	0.3385999
3	64524920	0.02864886
3	64524959	0.02864886
3	64525298	0.03126077
3	64525340	0.1683091
3	64525642	0.02007635
3	64525765	0.03753504
3	64525819	0.2770189
3	64525993	0.499774
3	64526033	0.8513353
3	64526357	0.03713119
3	64526407	0.1297211
3	64526511	0.2770189
3	64526512	0.02587242
3	64526519	0.03764026
3	64526626	0.1231911
3	64526628	0.8239092
3	64526638	0.1272753
3	64526653	0.499774
3	64526665	0.06877583
3	64526667	0.06842365
3	64526687	0.06551411
3	64526702	0.4292238
3	64526708	0.3385999
3	64526741	0.02864886
3	64526751	0.980985
3	64526777	0.08077538
3	64526959	0.02963765
3	64527075	0.8333799
3	64527597	0.8779365
3	64527611	0.7440777
3	64527629	0.7981974
3	64527652	0.7981974
3	64527712	0.6052861
3	64527791	0.6052861
3	64527813	0.6052861
3	64527886	0.7981974
3	64528171	0.7981974
3	64528296	0.7981974
3	64528510	0.7981974
3	64528527	0.7981974
3	64528581	0.8192844
3	64528619	0.7981974
3	64528753	0.8141319
3	64528888	0.7981974
3	64528977	0.7981974
3	64528997	0.995606
3	64529165	0.995606
3	64529294	0.8293329
3	64529332	0.6414473
3	64529358	0.7981974
3	64529496	0.7981974
3	64529521	0.7981974
3	64529566	0.2511411
3	64529571	0.003487521
3	64529640	0.7877442
3	64529658	0.6080476
3	64529862	0.8085045
3	64531350	0.7981974
3	64531528	0.7981974
3	64531700	0.003096891
3	64531795	0.7981974
3	64531810	0.7981974
3	64531899	0.3187374
3	64531906	0.7981974
3	64531909	0.3187374
3	64531978	0.7981974
3	64531981	0.7981974
3	64531985	0.7981974
3	64532020	0.6052861
3	64532039	0.6052861
3	64532219	0.7981974
3	64532292	0.7981974
3	64532407	0.6052861
3	64532658	0.6991685
3	64532736	0.619121
3	64532785	0.7981974
3	64532821	0.9707109
3	64532884	0.6633714
3	64533130	0.7284645
3	64533222	0.7981974
3	64533271	0.7981974
3	64533274	0.7981974
3	64533390	0.7981974
3	64533657	0.7981974
3	64533675	0.7981974
3	64533816	0.9897392
3	64533839	0.7981974
3	64534018	0.7981974
3	64534105	0.7981974
3	64534116	0.6133794
3	64534205	0.7981974
3	64534407	0.7981974
3	64534432	0.7981974
3	64534479	0.7981974
3	64534585	0.7981974
3	64534623	0.14576
3	64534662	0.7981974
3	64534804	0.6521291
3	64534836	0.7981974
3	64534910	0.7514497
3	64534989	0.7981974
3	64535030	0.7981974
3	64535114	0.7981974
3	64535115	0.7981974
3	64535131	0.7981974
3	64535159	0.7000701
3	64535270	0.7981974
3	64535271	0.7981974
3	64535280	0.7981974
3	64535325	0.7981974
3	64535331	0.8779365
3	64535379	0.7981974
3	64535415	0.7981974
3	64535474	0.7981974
3	64535574	0.995606
3	64535575	0.995606
3	64535582	0.995606
3	64535635	0.7981974
3	64535707	0.736941
3	64535711	0.7981974
3	64535718	0.4744918
3	64536318	0.1444878
3	64536721	0.3233106
3	64536753	0.03025686
3	64536760	0.9082994
3	64536908	0.04283294
3	64536930	0.776563
3	64536996	0.7981974
3	64537111	0.2100687
3	64537158	0.3070319
3	64537271	0.3125367
3	64537438	0.2980358
3	64537449	0.434094
3	64537641	0.776563
3	64537668	0.7981974
3	64537768	0.2049679
3	64537780	0.2100687
3	64538050	0.4200336
3	64538170	0.2198172
3	64538349	0.1052399
3	64538515	0.1494181
3	64538549	0.6052861
3	64538592	0.5764411
3	64538740	0.5189251
3	64538754	0.3914948
3	64539184	0.7842268
3	64539303	0.4905201
3	64539333	0.7457126
3	64539379	0.5601832
3	64539417	0.3384404
3	64539447	0.4905201
3	64539607	0.613447
3	64539696	0.5276841
3	64539782	0.9237645
3	64539830	0.9526435
3	64539867	0.613447
3	64540084	0.6494168
3	64540108	0.4381123
3	64540125	0.5776859
3	64540152	0.6494168
3	64540173	0.9294085
3	64540184	0.613447
3	64540185	0.6971548
3	64540245	0.5873842
3	64540308	0.4916143
3	64540313	0.6494168
3	64540352	0.4426144
3	64540413	0.9772321
3	64540453	0.9743298
3	64540487	0.6494168
3	64540964	0.7981974
3	64541371	0.8413259
3	64541407	0.8413259
3	64541887	0.6548396
3	64542367	0.2771583
3	64542386	0.2097548
3	64542438	0.7981974
3	64542672	0.8556323
3	64544134	0.9614546
3	64544525	0.2140316
3	64544590	0.9500643
3	64544821	0.4498798
3	64545081	0.8801876
3	64545161	0.8801876
3	64545214	0.4498798
3	64545276	0.6133716
3	64545300	0.2741441
3	64545415	0.6535143
3	64545436	0.4611545
3	64545441	0.3201277
3	64545518	0.6343756
3	64545536	0.4916143
3	64545548	0.6731711
3	64545558	0.5776859
3	64545559	0.709353
3	64545644	0.6133794
3	64546373	0.8932665
3	64546444	0.7981974
3	64546465	0.7981974
3	64546562	0.6517306
3	64546801	0.6517306
3	64546995	0.5214853
3	64547135	0.5469878
3	64547210	0.4055522
3	64547724	0.6704019
3	64547835	0.595445
3	64547858	0.5713585
3	64547945	0.8061643
3	64547974	0.9189144
3	64548010	0.5522928
3	64548043	0.8261455
3	64548065	0.890119
3	64548072	0.1445475
3	64548097	0.5460613
3	64548105	0.3586051
3	64548249	0.5733122
3	64548421	0.3966652
3	64548861	0.5533466
3	64548947	0.4187328
3	64549024	0.4733627
3	64549075	0.5919856
3	64549409	0.8976265
3	64549424	0.9714548
3	64549554	0.74008
3	64549610	0.9489411
3	64549903	0.996676
3	64549996	0.4471053
3	64550128	0.8714677
3	64550165	0.9508788
3	64550517	0.8660515
3	64550543	0.8199285
3	64550829	0.8495775
3	64550877	0.8495775
3	64551322	0.8675165
3	64551392	0.8127811
3	64551397	0.9541451
3	64551407	0.9625551
3	64551410	0.887304
3	64551416	0.9613861
3	64551420	0.8095428
3	64551421	0.8689271
3	64552048	0.9878668
3	64552111	0.5265142
3	64552432	0.3378223
3	64552452	0.2192031
3	64552462	0.6233508
3	64552750	0.8748421
3	64552780	0.6934589
3	64552804	0.8084436
3	64552820	0.7757056
3	64552879	0.6396028
3	64552891	0.5816355
3	64552933	0.5816355
3	64552951	0.7202298
3	64553010	0.2441186
3	64553039	0.736438
3	64553165	0.5775802
3	64553218	0.6816459
3	64553369	0.7039629
3	64553387	0.2623978
3	64553388	0.2529018
3	64553637	0.2529018
3	64553710	0.2315426
3	64553793	0.2529018
3	64553843	0.2623978
3	64553904	0.2529018
3	64554066	0.2623978
3	64554119	0.7039629
3	64554123	0.2529018
3	64554180	0.2728492
3	64554307	0.2529018
3	64554365	0.2775361
3	64554433	0.2529018
3	64554520	0.2825529
3	64554532	0.2529018
3	64554547	0.7039629
3	64554605	0.7039629
3	64554650	0.2834323
3	64554890	0.2912161
3	64555043	0.7282136
3	64555066	0.896752
3	64555094	0.2452309
3	64555172	0.1847048
3	64555201	0.2529018
3	64555260	0.1676858
3	64555315	0.1568962
3	64555344	0.2496485
3	64555538	0.2529018
3	64555576	0.4381123
3	64555720	0.403296
3	64555757	0.403296
3	64555883	0.2344976
3	64555946	0.3249498
3	64556056	0.7566812
3	64556103	0.8221431
3	64556121	0.9187893
3	64556163	0.1863888
3	64562332	0.736438
3	64562345	0.5888649
3	64562437	0.2529018
3	64562456	0.2299872
3	64563278	0.2345794
3	64563329	0.821897
3	64563343	0.4324211
3	64563372	0.37393
3	64563386	0.449574
3	64563410	0.3150277
3	64563424	0.3150277
3	64563481	0.4759051
3	64563577	0.7426713
3	64563588	0.7426713
3	64563603	0.6734386
3	64563622	0.2336046
3	64563637	0.6919113
3	64563763	0.6518367
3	64563770	0.7039629
3	64563774	0.7039629
3	64563865	0.7039629
3	64563869	0.7426713
3	64563975	0.5514814
3	64563978	0.7039629
3	64563991	0.6743002
3	64564001	0.6743002
3	64564114	0.7039629
3	64564141	0.7981974
3	64564321	0.7325097
3	64564706	0.3797178
3	64564730	0.4277769
3	64564756	0.4552048
3	64564805	0.5902594
3	64564818	0.35055
3	64564847	0.4972757
3	64564904	0.5008829
3	64564936	0.2665861
3	64564967	0.6346639
3	64564969	0.5273281
3	64565009	0.2349968
3	64565010	0.2593976
3	64565021	0.3162968
3	64565109	0.9067665
3	64565116	0.7839738
3	64565287	0.6008403
3	64565355	0.2623978
3	64565429	0.2698642
3	64565621	0.5652428
3	64565638	0.5368519
3	64565641	0.5368519
3	64565679	0.5368519
3	64565700	0.5368519
3	64565721	0.5368519
3	64565777	0.5368519
3	64565859	0.6580458
3	64566597	0.6599901
3	64566606	0.7912969
3	64566625	0.7205182
3	64566664	0.815506
3	64566692	0.9050036
3	64566722	0.6692587
3	64566737	0.6744487
3	64566738	0.6744487
3	64566763	0.628783
3	64566768	0.6503909
3	64566809	0.626365
3	64566843	0.6047183
3	64566867	0.6503909
3	64566876	0.5881927
3	64566882	0.5502204
3	64566883	0.5502204
3	64566897	0.6047183
3	64566901	0.6047183
3	64566986	0.8610117
3	64566991	0.6229559
3	64566996	0.6229559
3	64567030	0.6229559
3	64567077	0.6229559
3	64567087	0.6229559
3	64567096	0.6229559
3	64567236	0.6229559
3	64567250	0.6229559
3	64567310	0.6471045
3	64567339	0.6027692
3	64567378	0.6027692
3	64567402	0.9111253
3	64567431	0.5262528
3	64567476	0.5262528
3	64567547	0.530018
3	64567632	0.530018
3	64567645	0.530018
3	64567738	0.5702921
3	64567753	0.5482323
3	64567769	0.626365
3	64567790	0.626365
3	64567802	0.626365
3	64567831	0.7078131
3	64567847	0.6327146
3	64567858	0.530018
3	64567882	0.626365
3	64567892	0.626365
3	64567912	0.626365
3	64567923	0.8410897
3	64567960	0.1457393
3	64567977	0.5402878
3	64567989	0.626365
3	64567992	0.626365
3	64568017	0.7964865
3	64568029	0.7964865
3	64568056	0.7566349
3	64568059	0.626365
3	64568090	0.3142695
3	64568092	0.5657788
3	64568097	0.4920588
3	64568105	0.4917138
3	64568190	0.432912
3	64568195	0.6474157
3	64568196	0.5230422
3	64568198	0.5230422
3	64568200	0.5230422
3	64568225	0.7964865
3	64568232	0.7964865
3	64568233	0.7964865
3	64568258	0.7964865
3	64568259	0.7964865
3	64568457	0.4386217
3	64568573	0.7964865
3	64568600	0.7964865
3	64568746	0.7499663
3	64568779	0.779006
3	64568979	0.830626
3	64569032	0.7377282
3	64569055	0.779006
3	64569061	0.2988463
3	64569144	0.5382577
3	64569219	0.8934807
3	64569900	0.1115047
3	64569948	0.3096736
3	64570203	0.7312869
3	64570252	0.8413604
3	64570443	0.04993006
3	64570478	0.08745057
3	64570500	0.07651585
3	64570525	0.04773117
3	64570542	0.04773117
3	64570557	0.05018498
3	64570645	0.3008674
3	64570666	0.05018498
3	64570735	0.04773117
3	64571496	0.1133411
3	64571512	0.1193704
3	64571514	0.818907
3	64571809	0.09079959
3	64571818	0.6532142
3	64571911	0.1022312
3	64571919	0.1022312
3	64571951	0.03733541
3	64572134	0.1131808
3	64572207	0.202717
3	64572209	0.8390446
3	64572216	0.6204649
3	64572270	0.1531791
3	64572311	0.8932416
3	64572322	0.8559064
3	64572362	0.7156992
3	64572385	0.9785047
3	64572409	0.07549011
3	64572412	0.9812061
3	64572460	0.1726649
3	64572461	0.1835589
3	64573245	0.01244107
3	64573430	0.8137399
3	64574374	0.4164879
3	64574534	0.1982563
3	64574819	0.4288384
3	64577449	0.07264845
3	64577782	0.3242599
3	64582521	0.9502729
3	64582599	0.2792607
3	64582640	0.7504636
3	64582659	0.4989472
3	64582675	0.3884434
3	64582691	0.311957
3	64582727	0.08469546
3	64582752	0.9581527
3	64582755	0.08357531
3	64582910	0.04487125
3	64582933	0.3488947
3	64583082	0.5240537
3	64583090	0.9107346
3	64583249	0.6864582
3	64583299	0.7414521
3	64583317	0.5009177
3	64583320	0.5959838
3	64583349	0.5044998
3	64583364	0.4057735
3	64583402	0.8004242
3	64583429	0.5894111
3	64583497	0.1792168
3	64583506	0.194005
3	64583571	0.41672
3	64583664	0.8405292
3	64583761	0.2308183
3	64583774	0.3711213
3	64584161	0.1372201
3	64584571	0.2911466
3	64584574	0.2911466
3	64584652	0.3173573
3	64584766	0.2259473
3	64584769	0.4454488
3	64584871	0.2339985
3	64584877	0.8016417
3	64584932	0.270626
3	64584985	0.7348414
3	64585127	0.7231269
3	64585213	0.1455827
3	64585246	0.2089007
3	64585320	0.3313488
3	64585401	0.343969
3	64585447	0.2719799
3	64585520	0.4253388
3	64585665	0.6516728
3	64585749	0.9277715
3	64585793	0.2521674
3	64585795	0.129374
3	64585824	0.246728
3	64585972	0.698291
3	64585998	0.4512534
3	64586047	0.1497883
3	64586189	0.7924532
3	64586459	0.9166367
3	64586468	0.9553948
3	64586483	0.9259272
3	64586486	0.9145292
3	64586521	0.4394273
3	64586885	0.9023827
3	64586993	0.3255169
3	64587022	0.3255169
3	64587037	0.2250727
3	64587078	0.8057347
3	64587098	0.1193241
3	64587111	0.1482383
3	64587353	0.6681578
3	64587810	0.6899175
3	64587820	0.231327
3	64587831	0.698291
3	64587850	0.7466632
3	64587917	0.7329942
3	64587921	0.8057347
3	64587935	0.2931044
3	64587946	0.2250727
3	64587996	0.2250727
3	64588164	0.2250727
3	64588361	0.2931044
3	64588466	0.9225922
3	64588487	0.2250727
3	64588508	0.7393258
3	64588744	0.7329942
3	64588785	0.698291
3	64588827	0.8057347
3	64588918	0.2931044
3	64589100	0.7329942
3	64589219	0.7806706
3	64589270	0.8057347
3	64589310	0.2250727
3	64589330	0.5951976
3	64589357	0.2649129
3	64589410	0.2220894
3	64590145	0.8057347
3	64590155	0.3608725
3	64590418	0.3205786
3	64590508	0.3658125
3	64590512	0.8776757
3	64590554	0.3608725
3	64590571	0.717885
3	64590594	0.9724631
3	64590611	0.2218737
3	64590612	0.1492447
3	64590641	0.4607891
3	64590642	0.4607891
3	64590646	0.4607891
3	64590647	0.4607891
3	64590654	0.1770116
3	64590656	0.4607891
3	64590661	0.4607891
3	64590711	0.2486949
3	64590772	0.2947941
3	64590839	0.2931044
3	64590865	0.2274222
3	64590870	0.3520413
3	64590896	0.3520413
3	64590938	0.3520413
3	64590940	0.2274222
3	64590956	0.2218737
3	64590970	0.2218737
3	64590983	0.2218737
3	64590984	0.2218737
3	64591099	0.2218737
3	64591147	0.2218737
3	64591192	0.2218737
3	64591204	0.6982065
3	64591214	0.2218737
3	64591232	0.2218737
3	64591246	0.2218737
3	64591261	0.2591535
3	64591281	0.2173002
3	64591294	0.240578
3	64591313	0.2218737
3	64591343	0.2218737
3	64591364	0.2966764
3	64591365	0.2218737
3	64591382	0.2369012
3	64591432	0.9328731
3	64591497	0.9756691
3	64591526	0.9756691
3	64591565	0.2218737
3	64591607	0.9569158
3	64591644	0.8785611
3	64591670	0.7577299
3	64591794	0.2078342
3	64591851	0.8511647
3	64591865	0.1837712
3	64591872	0.9278953
3	64591874	0.9569158
3	64591876	0.9569158
3	64591878	0.1837712
3	64591959	0.9220704
3	64592008	0.9073893
3	64592054	0.2613369
3	64592061	0.2003566
3	64592151	0.1916039
3	64592179	0.1815537
3	64592231	0.7342779
3	64592315	0.1642902
3	64593921	0.6818586
3	64593928	0.3936735
3	64593963	0.4977555
3	64594023	0.3571233
3	64594031	0.2349924
3	64594042	0.2349924
3	64594047	0.2949206
3	64594088	0.2006773
3	64594167	0.7981974
3	64594172	0.3205786
3	64594183	0.622343
3	64594219	0.3205786
3	64594224	0.8888603
3	64594233	0.1878766
3	64594281	0.2078637
3	64594286	0.3205786
3	64594313	0.3205786
3	64594330	0.3205786
3	64594335	0.3205786
3	64594346	0.5656363
3	64594355	0.3205786
3	64594372	0.3205786
3	64594385	0.3205786
3	64594400	0.3205786
3	64594402	0.2325953
3	64594411	0.3149643
3	64594412	0.3149643
3	64594419	0.3440983
3	64594428	0.3440983
3	64594431	0.2148374
3	64594444	0.4635323
3	64594452	0.3440983
3	64594479	0.3440983
3	64594486	0.3440983
3	64594511	0.9900382
3	64594524	0.3282622
3	64594560	0.2006773
3	64594562	0.266182
3	64594563	0.2058673
3	64594577	0.2058673
3	64594622	0.7981974
3	64594691	0.7888595
3	64594727	0.4598458
3	64594766	0.2058673
3	64594773	0.2931044
3	64594789	0.3282622
3	64594790	0.3282622
3	64594791	0.3282622
3	64594806	0.2909714
3	64594816	0.1966693
3	64594847	0.2058673
3	64594873	0.3928065
3	64594875	0.8213371
3	64594906	0.246319
3	64594983	0.2739072
3	64594985	0.393271
3	64595017	0.1076605
3	64595053	0.2751291
3	64595072	0.1496531
3	64595224	0.4079313
3	64595225	0.6394465
3	64595287	0.1847833
3	64595289	0.2091257
3	64595293	0.1847833
3	64595301	0.1765091
3	64595470	0.9585415
3	64595476	0.3875061
3	64595490	0.1891279
3	64595514	0.30055
3	64595539	0.3205786
3	64595579	0.2833935
3	64595658	0.2717001
3	64595708	0.2120764
3	64595813	0.3010375
3	64595826	0.1851598
3	64595841	0.2544502
3	64595843	0.2780183
3	64595882	0.2645083
3	64596205	0.2283072
3	64596229	0.1786327
3	64596287	0.2124516
3	64596306	0.4794873
3	64597056	0.2763962
3	64597096	0.9833142
3	64597170	0.4751922
3	64597185	0.2600363
3	64597227	0.1806139
3	64597251	0.2824563
3	64597255	0.7064908
3	64597277	0.5043731
3	64597426	0.544295
3	64597429	0.544295
3	64597430	0.544295
3	64597513	0.8876798
3	64597526	0.3328494
3	64597691	0.309345
3	64597726	0.5710441
3	64597870	0.5053944
3	64597883	0.6844735
3	64597901	0.6844735
3	64597906	0.5975797
3	64598315	0.9552531
3	64599550	0.5459394
3	64599562	0.9556054
3	64599564	0.6451044
3	64599616	0.6124134
3	64599625	0.650991
3	64599628	0.6209663
3	64599651	0.7667585
3	64599657	0.6515977
3	64599685	0.3688676
3	64599690	0.3688676
3	64599732	0.8160339
3	64599744	0.3425281
3	64599746	0.5780907
3	64599755	0.5006672
3	64599766	0.5780907
3	64599788	0.5780907
3	64599818	0.5780907
3	64599830	0.5780907
3	64599850	0.5840219
3	64599851	0.5840219
3	64599857	0.5785242
3	64599865	0.5840219
3	64599880	0.5780907
3	64599888	0.5840219
3	64599903	0.5780907
3	64599924	0.5780907
3	64599977	0.6760039
3	64599994	0.3020489
3	64600002	0.8840476
3	64600005	0.7734239
3	64600006	0.7734239
3	64600036	0.3020489
3	64600052	0.5780907
3	64600064	0.5780907
3	64600105	0.5780907
3	64600114	0.719192
3	64600123	0.9445441
3	64601130	0.6896864
3	64602659	0.2896939
3	64602802	0.166642
3	64602820	0.2962792
3	64603139	0.8384414
3	64605644	0.9683998
3	64607841	0.2969924
3	64608700	0.3087853
3	64608734	0.3674442
3	64608789	0.3131733
3	64608908	0.3745373
3	64608909	0.3081731
3	64615161	0.5323983
3	64615183	0.3814629
3	64615224	0.5185588
3	64615238	0.4557455
3	64615285	0.4739513
3	64615312	0.4739513
3	64615325	0.3806803
3	64615348	0.5549646
3	64615358	0.5549646
3	64615394	0.5695154
3	64615417	0.548889
3	64615596	0.4646728
3	64615612	0.538407
3	64615660	0.5549646
3	64615682	0.5254965
3	64615686	0.4414981
3	64615712	0.6042182
3	64615726	0.6042182
3	64615799	0.5549646
3	64615813	0.5504694
3	64615868	0.7906074
3	64615908	0.2931044
3	64615966	0.548889
3	64616079	0.548889
3	64616130	0.548889
3	64616189	0.548889
3	64616250	0.548889
3	64616267	0.548889
3	64616298	0.548889
3	64616310	0.9028253
3	64616362	0.548889
3	64616383	0.548889
3	64616476	0.548889
3	64616535	0.6850594
3	64616560	0.5438804
3	64616592	0.495038
3	64616609	0.548889
3	64616779	0.2218737
3	64616872	0.5504694
3	64616875	0.5504694
3	64616888	0.6042182
3	64616927	0.2218737
3	64616989	0.2894379
3	64617001	0.2894379
3	64617023	0.2716384
3	64617058	0.2894379
3	64617176	0.7618967
3	64617408	0.460894
3	64617421	0.4545539
3	64617445	0.4746508
3	64617602	0.680915
3	64617603	0.680915
3	64617604	0.7593306
3	64617610	0.680915
3	64617615	0.680915
3	64617628	0.680915
3	64617654	0.6559656
3	64617668	0.6546489
3	64617671	0.6546489
3	64617685	0.680915
3	64617727	0.680915
3	64617808	0.6488425
3	64618094	0.5126957
3	64618107	0.6599125
3	64618134	0.7086196
3	64618143	0.686409
3	64618174	0.6878478
3	64618234	0.680915
3	64618396	0.6407243
3	64618410	0.6407243
3	64618417	0.6407243
3	64618448	0.6407243
3	64618630	0.6407243
3	64618673	0.3391074
3	64618705	0.6916612
3	64618736	0.680915
3	64618788	0.680915
3	64618840	0.680915
3	64618847	0.6375015
3	64619193	0.6878478
3	64619288	0.6650912
3	64619324	0.5139053
3	64619360	0.4638033
3	64619401	0.7016775
3	64619431	0.6878478
3	64619463	0.680915
3	64619511	0.663221
3	64619519	0.6916612
3	64619606	0.7593306
3	64619607	0.7593306
3	64619609	0.5806838
3	64619727	0.4233032
3	64619771	0.6052861
3	64619849	0.2832098
3	64619891	0.2832098
3	64619903	0.2832098
3	64619960	0.2866961
3	64620114	0.4630756
3	64620201	0.4092243
3	64620259	0.3745715
3	64620349	0.3471977
3	64620351	0.3745715
3	64620480	0.490482
3	64620520	0.4947444
3	64620524	0.1359189
3	64620572	0.5096837
3	64620586	0.1385236
3	64620875	0.3856482
3	64621059	0.8219831
3	64621135	0.7620836
3	64621145	0.5191065
3	64621177	0.4947444
3	64621214	0.4194187
3	64621262	0.3375395
3	64621333	0.3273424
3	64621402	0.3712155
3	64621448	0.3635626
3	64621495	0.3249114
3	64621650	0.802897
3	64621663	0.686879
3	64621721	0.4827364
3	64621760	0.8657736
3	64621762	0.8657736
3	64621868	0.4988083
3	64621943	0.4988083
3	64621956	0.4988083
3	64621989	0.3148885
3	64622052	0.3745715
3	64622064	0.3745715
3	64622110	0.742208
3	64622497	0.3148885
3	64622523	0.3148885
3	64622586	0.2486727
3	64622610	0.2486727
3	64622675	0.4827364
3	64622707	0.4827364
3	64622726	0.4551479
3	64622889	0.3745715
3	64622925	0.8319857
3	64623076	0.3745715
3	64623118	0.4827364
3	64623127	0.718493
3	64623171	0.742208
3	64623245	0.6052861
3	64623276	0.3148885
3	64623353	0.3745715
3	64623476	0.3745715
3	64623519	0.341144
3	64623589	0.7619866
3	64623713	0.3745715
3	64623740	0.8497696
3	64623767	0.7449241
3	64623884	0.6625542
3	64623947	0.3148885
3	64623981	0.3774362
3	64624067	0.3745715
3	64624197	0.3745715
3	64624218	0.4947444
3	64624240	0.7981974
3	64624250	0.3745715
3	64624255	0.2486727
3	64624292	0.3745715
3	64624434	0.742208
3	64624580	0.3745715
3	64624626	0.3745715
3	64624741	0.3745715
3	64624794	0.718493
3	64625001	0.5488377
3	64625057	0.6955827
3	64625301	0.3940862
3	64625398	0.3940862
3	64625441	0.3940862
3	64625478	0.3745715
3	64625479	0.3745715
3	64625518	0.3745715
3	64625576	0.3148885
3	64625608	0.3148885
3	64625622	0.3148885
3	64625639	0.2931044
3	64625713	0.3745715
3	64625781	0.4068264
3	64625789	0.1832721
3	64625835	0.1747251
3	64625872	0.558567
3	64625876	0.8715052
3	64634655	0.2928713
3	64634717	0.3378533
3	64635023	0.3341642
3	64635105	0.718493
3	64635143	0.3195126
3	64635182	0.3854448
3	64635198	0.3854448
3	64635210	0.5469245
3	64635221	0.9006705
3	64635236	0.4356689
3	64635237	0.3864082
3	64635285	0.6308042
3	64635360	0.3163967
3	64635375	0.3712376
3	64635443	0.3712376
3	64635447	0.5065374
3	64635471	0.3796417
3	64635690	0.6242403
3	64636803	0.2503648
3	64636823	0.2032542
3	64636866	0.681618
3	64637179	0.3088936
3	64637236	0.08731602
3	64637464	0.6823985
3	64637465	0.6191207
3	64637655	0.08832269
3	64637691	0.73351
3	64637768	0.6569579
3	64637860	0.3008674
3	64637968	0.7021063
3	64638021	0.8484617
3	64638461	0.6907123
3	64638514	0.7635474
3	64638576	0.7635474
3	64638672	0.7393572
3	64638680	0.7393572
3	64638685	0.8145238
3	64638694	0.7393572
3	64638730	0.7969284
3	64638786	0.7635474
3	64638829	0.9224681
3	64638880	0.6538104
3	64638904	0.6714077
3	64638966	0.6718371
3	64639092	0.6237597
3	64639208	0.6358718
3	64639246	0.6274729
3	64639256	0.6274729
3	64639283	0.7290327
3	64639311	0.6714077
3	64639400	0.6714077
3	64639403	0.6714077
3	64639414	0.6714077
3	64639430	0.6714077
3	64639449	0.7392068
3	64639499	0.6776202
3	64639540	0.6776202
3	64639621	0.6485739
3	64639634	0.6939972
3	64639748	0.5894248
3	64639779	0.6776202
3	64639822	0.6776202
3	64639892	0.6776202
3	64639904	0.6776202
3	64640026	0.6776202
3	64640105	0.9456115
3	64640177	0.6776202
3	64640238	0.6776202
3	64640276	0.6851375
3	64640358	0.6309244
3	64640445	0.6776202
3	64640449	0.6776202
3	64640480	0.7125949
3	64640495	0.7125949
3	64640504	0.7125949
3	64640601	0.6629992
3	64640660	0.5894248
3	64640690	0.6776202
3	64640717	0.8181273
3	64640787	0.7230097
3	64640912	0.6691581
3	64640923	0.5816374
3	64640955	0.6949082
3	64640971	0.6691581
3	64641037	0.6776202
3	64641098	0.6776202
3	64641186	0.6997986
3	64641187	0.6997986
3	64641353	0.4904861
3	64641404	0.2966764
3	64641511	0.3179977
3	64641890	0.4246851
3	64641912	0.8555612
3	64642100	0.2840061
3	64642192	0.3303884
3	64642210	0.7160322
3	64642319	0.8571046
3	64642349	0.6170939
3	64642411	0.6159597
3	64642430	0.4854519
3	64642709	0.4541504
3	64642910	0.759715
3	64642916	0.6987777
3	64642923	0.9609327
3	64642931	0.7164839
3	64642932	0.1410686
3	64643147	0.7243023
3	64643212	0.4364619
3	64643314	0.2842772
3	64643800	0.4681995
3	64643849	0.4681995
3	64644071	0.3271545
3	64644132	0.9046934
3	64644141	0.9046934
3	64644245	0.6185406
3	64644269	0.706139
3	64644277	0.3094221
3	64644325	0.6813052
3	64644338	0.3954465
3	64644340	0.04175363
3	64644351	0.8345594
3	64644503	0.2931044
3	64644648	0.7938343
3	64645572	0.3094221
3	64645736	0.1280172
3	64645833	0.2916074
3	64645913	0.6185406
3	64645941	0.555209
3	64645942	0.8741915
3	64645979	0.3094221
3	64646122	0.6185406
3	64646166	0.8658126
3	64646539	0.03143193
3	64646772	0.1944165
3	64646774	0.2028196
3	64646816	0.1969364
3	64646820	0.1969364
3	64646826	0.1969364
3	64646888	0.1969364
3	64646891	0.1969364
3	64646905	0.1969364
3	64647400	0.2931044
3	64647461	0.02861379
3	64647468	0.03080605
3	64647533	0.02671334
3	64647544	0.03080605
3	64647620	0.03080605
3	64647642	0.03080605
3	64647648	0.4525648
3	64647650	0.03080605
3	64647664	0.03080605
3	64647746	0.02366899
3	64648155	0.8044704
3	64650093	0.7981974
3	64650213	0.4525648
3	64650553	0.6444423
3	64650555	0.6051202
3	64650598	0.642777
3	64650611	0.6543673
3	64650624	0.642777
3	64650715	0.6951416
3	64650796	0.6637602
3	64650828	0.9331418
3	64650842	0.7580337
3	64650888	0.3590247
3	64650934	0.2931044
3	64650965	0.2388616
3	64650987	0.2746937
3	64651004	0.8095707
3	64651031	0.8095707
3	64651072	0.7498145
3	64651105	0.8095707
3	64651137	0.8095707
3	64651179	0.7522869
3	64651186	0.7498145
3	64651243	0.9959372
3	64651259	0.3861555
3	64651456	0.2966764
3	64651585	0.3044272
3	64651665	0.5566405
3	64652020	0.5291515
3	64652048	0.2124719
3	64652075	0.4942538
3	64652088	0.9257229
3	64652269	0.6950881
3	64652440	0.1496093
3	64652453	0.1883774
3	64652507	0.8434764
3	64652513	0.2764282
3	64652544	0.5255796
3	64652594	0.06034276
3	64652750	0.6679632
3	64652844	0.917588
3	64652870	0.3007202
3	64653026	0.8044607
3	64653081	0.3298974
3	64653123	0.03564911
3	64653161	0.321791
3	64653203	0.53138
3	64653302	0.1265393
3	64653310	0.5597335
3	64653336	0.6901517
3	64653346	0.2133995
3	64653465	0.8047354
3	64653487	0.7541905
3	64653491	0.9497136
3	64653523	0.7404533
3	64653631	0.2424173
3	64653732	0.7185527
3	64653743	0.7404533
3	64653773	0.3298974
3	64653777	0.5255796
3	64653973	0.680488
3	64654116	0.7404533
3	64654173	0.6419926
3	64654201	0.2130342
3	64654231	0.2103913
3	64654234	0.1389941
3	64654252	0.680488
3	64654286	0.7404533
3	64654291	0.3059189
3	64654494	0.640307
3	64654586	0.3298974
3	64654649	0.1389941
3	64654659	0.680488
3	64654696	0.680488
3	64654728	0.680488
3	64654773	0.4169456
3	64654899	0.3298974
3	64654932	0.680488
3	64655111	0.1883774
3	64655180	0.1389941
3	64655355	0.7541905
3	64655556	0.7404533
3	64655697	0.680488
3	64655892	0.6419926
3	64655908	0.1389941
3	64655961	0.1389941
3	64656066	0.1883774
3	64656090	0.6419926
3	64656301	0.680488
3	64656348	0.4869468
3	64656535	0.4498776
3	64656610	0.3298974
3	64656685	0.1471618
3	64656717	0.1499725
3	64656731	0.1444362
3	64656759	0.680488
3	64656785	0.6846422
3	64656875	0.1357969
3	64656893	0.1314751
3	64656988	0.5255796
3	64657150	0.08744162
3	64657342	0.1441288
3	64657361	0.5535966
3	64657730	0.2014786
3	64658257	0.2386624
3	64658479	0.1389941
3	64658480	0.1389941
3	64658791	0.4540976
3	64658955	0.9471423
3	64659333	0.8437731
3	64659364	0.1883774
3	64660050	0.1389941
3	64660608	0.2209668
3	64661071	0.680488
3	64661253	0.5917531
3	64661806	0.1529053
3	64662318	0.1840353
3	64662576	0.3261394
3	64663746	0.5255796
3	64664228	0.5255796
3	64664652	0.7404533
3	64664728	0.1883774
3	64664848	0.1389941
3	64664890	0.1389941
3	64665128	0.1389941
3	64665811	0.5663484
3	64665863	0.8406452
3	64665874	0.7404533
3	64665938	0.3026897
3	64666206	0.8336985
3	64666420	0.2085642
3	64666438	0.2250675
3	64666454	0.2012141
3	64666578	0.3190335
3	64666680	0.8011688
3	64666689	0.8011688
3	64666694	0.428723
3	64666742	0.3261712
3	64666763	0.4129201
3	64666800	0.7430466
3	64666840	0.1778049
3	64666967	0.5929506
3	64667133	0.2368879
3	64667147	0.4871054
3	64667327	0.5059968
3	64667358	0.6003681
3	64667363	0.6003681
3	64667428	0.6441907
3	64667597	0.5227246
3	64667617	0.6003681
3	64667729	0.1701101
3	64667996	0.6154018
3	64668048	0.6003681
3	64668128	0.593083
3	64668282	0.593083
3	64668363	0.593083
3	64668388	0.593083
3	64668498	0.593083
3	64668520	0.3744115
3	64668580	0.5766801
3	64668604	0.5766801
3	64668607	0.169481
3	64668670	0.5701393
3	64668761	0.5936034
3	64668772	0.9067895
3	64668800	0.7446402
3	64668803	0.7446402
3	64668951	0.6003681
3	64669001	0.5929517
3	64669152	0.9076416
3	64669370	0.4147054
3	64669413	0.3261712
3	64669420	0.3261712
3	64669878	0.109362
3	64669894	0.5860136
3	64669927	0.9188857
3	64669988	0.8972985
3	64669992	0.246939
3	64670111	0.5944664
3	64670136	0.246939
3	64670137	0.246939
3	64670150	0.6552485
3	64670209	0.7077313
3	64670263	0.6841599
3	64670274	0.8392108
3	64670293	0.1248004
3	64670296	0.644387
3	64670397	0.3164003
3	64670408	0.7853822
3	64670427	0.2026195
3	64670607	0.7077313
3	64671559	0.2388763
3	64671935	0.2342625
3	64672108	0.3077592
3	64672598	0.3261712
3	64672667	0.9772364
3	64672725	0.9772364
3	64673093	0.246939
3	64673291	0.6837037
3	64673464	0.486166
3	64673545	0.9935286
3	64673688	0.5529032
3	64673703	0.2514446
3	64673772	0.9859889
3	64673960	0.109362
3	64674265	0.246939
3	64674457	0.246939
3	64674509	0.9530377
3	64674627	0.1117805
3	64675007	0.6312229
3	64675009	0.8072564
3	64675064	0.109362
3	64675093	0.109362
3	64675144	0.6933762
3	64675433	0.6312229
3	64675495	0.246939
3	64675801	0.109362
3	64675979	0.4593124
3	64676068	0.8072564
3	64676164	0.3261712
3	64676545	0.8215952
3	64676881	0.8723303
3	64677013	0.8072564
3	64677022	0.3000574
3	64677119	0.246939
3	64677135	0.687526
3	64677136	0.687526
3	64677144	0.246939
3	64677474	0.3261712
3	64677555	0.109362
3	64677612	0.433349
3	64677648	0.5169471
3	64677667	0.8072564
3	64677716	0.2179696
3	64677724	0.6312229
3	64677771	0.7077313
3	64677772	0.109362
3	64677863	0.7600229
3	64677875	0.9046973
3	64677882	0.4551282
3	64678249	0.8565333
3	64678593	0.7077313
3	64678636	0.3034934
3	64678885	0.109362
3	64678904	0.9871687
3	64678970	0.109362
3	64678971	0.8437022
3	64678989	0.6312229
3	64678996	0.8437022
3	64678997	0.3240352
3	64679029	0.209921
3	64679045	0.246939
3	64679061	0.109362
3	64679074	0.6312229
3	64679132	0.6841599
3	64679171	0.209921
3	64679212	0.9871687
3	64679228	0.246939
3	64679288	0.1896108
3	64679310	0.5118059
3	64679484	0.7077313
3	64679777	0.9732549
3	64679780	0.2035575
3	64680045	0.7250981
3	64680554	0.8072564
3	64680555	0.9508008
3	64680590	0.8437022
3	64680943	0.2465726
3	64681203	0.2291529
3	64681369	0.3549416
3	64681402	0.3684412
3	64681454	0.8425662
3	64681509	0.3201299
3	64681534	0.7141602
3	64681553	0.3380998
3	64681814	0.8568191
3	64681930	0.8149954
3	64681963	0.7842061
3	64681984	0.3435847
3	64682034	0.7764482
3	64682055	0.7621171
3	64682057	0.9343248
3	64682104	0.2256178
3	64682106	0.3318581
3	64682183	0.09853787
3	64682231	0.8517587
3	64682251	0.3240352
3	64682317	0.3240352
3	64682405	0.9871687
3	64682434	0.3240352
3	64682464	0.9871687
3	64682596	0.246939
3	64683209	0.5351505
3	64683469	0.3516438
3	64683864	0.8437022
3	64683958	0.2831833
3	64683978	0.2506833
3	64683984	0.8414152
3	64683989	0.921084
3	64683994	0.9068297
3	64684007	0.8211435
3	64684011	0.7055836
3	64684017	0.7055836
3	64684107	0.2555164
3	64684130	0.246939
3	64684232	0.5960086
3	64684257	0.7890596
3	64684259	0.9500788
3	64684294	0.08403021
3	64684308	0.02755947
3	64684320	0.05990482
3	64684324	0.07039234
3	64684344	0.06000219
3	64684348	0.5976113
3	64684366	0.1623048
3	64684369	0.2818201
3	64684375	0.2508795
3	64684377	0.2963562
3	64684382	0.3525016
3	64684383	0.3855114
3	64684385	0.2508795
3	64684393	0.580446
3	64684401	0.5087798
3	64684419	0.5223061
3	64684423	0.4571673
3	64684446	0.07930266
3	64684454	0.1705833
3	64684484	0.1708406
3	64684485	0.1246773
3	64684505	0.1722435
3	64684514	0.238297
3	64684532	0.7315451
3	64684535	0.09674554
3	64684552	0.8096321
3	64684578	0.109362
3	64684605	0.1490778
3	64684623	0.2877083
3	64684653	0.1334798
3	64684754	0.6933762
3	64684807	0.9093406
3	64684809	0.9093406
3	64684850	0.4663334
3	64684858	0.9564935
3	64684893	0.6552485
3	64684896	0.109362
3	64685043	0.6634366
3	64685209	0.8072564
3	64685218	0.8207579
3	64685346	0.4393564
3	64685559	0.4584155
3	64685576	0.6913955
3	64685594	0.1113386
3	64685704	0.2831833
3	64685751	0.209921
3	64685768	0.2831833
3	64685880	0.4323868
3	64685904	0.209921
3	64685918	0.4323868
3	64685960	0.7077313
3	64686091	0.8072564
3	64686112	0.2541448
3	64686176	0.3997399
3	64686180	0.9364879
3	64686242	0.638668
3	64686270	0.4323868
3	64686462	0.6670484
3	64686493	0.7982611
3	64686627	0.8517841
3	64686741	0.118024
3	64687343	0.8492984
3	64687617	0.2098293
3	64687632	0.4349263
3	64687667	0.1980656
3	64687690	0.7839446
3	64688764	0.5549631
3	64688825	0.3053527
3	64688940	0.9529351
3	64688977	0.571545
3	64689020	0.926928
3	64689033	0.2362631
3	64689053	0.6521485
3	64689059	0.5193994
3	64689701	0.06663712
3	64689745	0.0667407
3	64689832	0.06348595
3	64690375	0.1384887
3	64690458	0.1493597
3	64690528	0.1493597
3	64690662	0.06160772
3	64690667	0.9126068
3	64691077	0.1441182
3	64691078	0.4612267
3	64691144	0.1441182
3	64691257	0.1441182
3	64691378	0.1441182
3	64691379	0.1441182
3	64691427	0.5407193
3	64691474	0.1441182
3	64692033	0.1441182
3	64692163	0.1441182
3	64692200	0.1441182
3	64692379	0.1441182
3	64692420	0.1441182
3	64692551	0.1441182
3	64692690	0.3355494
3	64692695	0.1483436
3	64692707	0.1441182
3	64692748	0.1441182
3	64692839	0.1441182
3	64693043	0.5038498
3	64693401	0.1441182
3	64693404	0.1441182
3	64693647	0.1441182
3	64693807	0.5356407
3	64693818	0.3691583
3	64693981	0.1441182
3	64694001	0.2491413
3	64694019	0.4548795
3	64694061	0.07973838
3	64694130	0.2227758
3	64694146	0.2812923
3	64694157	0.2023068
3	64694161	0.4196995
3	64694192	0.0609353
3	64694199	0.1441182
3	64694230	0.1441182
3	64694507	0.06132843
3	64694707	0.06508413
3	64694827	0.06508413
3	64694846	0.06207312
3	64694856	0.06207312
3	64694971	0.06508413
3	64695304	0.3500163
3	64695323	0.3500163
3	64695416	0.3500163
3	64695538	0.3173036
3	64695720	0.3390931
3	64695741	0.3429556
3	64695797	0.170277
3	64695811	0.1360329
3	64695842	0.1360329
3	64695917	0.4715312
3	64696497	0.02525718
3	64696850	0.06029549
3	64696889	0.1812027
3	64697094	0.4807397
3	64697109	0.4752531
3	64697110	0.5001179
3	64697111	0.6761987
3	64697112	0.5001179
3	64697146	0.4568956
3	64697228	0.06846074
3	64697248	0.05849059
3	64697282	0.06409791
3	64697436	0.2154679
3	64697441	0.1052806
3	64697481	0.06290621
3	64697579	0.09718437
3	64697619	0.1366398
3	64697706	0.30472
3	64697723	0.4450632
3	64697754	0.2070866
3	64697777	0.2394226
3	64697847	0.08610185
3	64697861	0.2253903
3	64697882	0.5172518
3	64697909	0.2907384
3	64697934	0.1479411
3	64697945	0.6694523
3	64697948	0.2477252
3	64697989	0.296491
3	64698032	0.1393079
3	64698065	0.3592434
3	64698111	0.3530652
3	64698343	0.07297763
3	64698344	0.07297763
3	64698465	0.04942949
3	64698682	0.08891505
3	64698710	0.0603837
3	64698770	0.07004106
3	64698789	0.1339837
3	64698798	0.1339837
3	64698804	0.07312911
3	64698810	0.07312911
3	64698848	0.07089413
3	64698860	0.06400772
3	64698886	0.274396
3	64698892	0.2048387
3	64699046	0.104638
3	64699050	0.104638
3	64699076	0.2725181
3	64699116	0.04087784
3	64699169	0.08846791
3	64699178	0.1175866
3	64699200	0.08966962
3	64699226	0.5086078
3	64699282	0.2570035
3	64699287	0.06830767
3	64699305	0.07858261
3	64699311	0.07858261
3	64699370	0.06631712
3	64699417	0.06631712
3	64699488	0.250739
3	64699510	0.3562637
3	64699555	0.5344952
3	64699571	0.5344952
3	64699591	0.5344952
3	64699603	0.06582038
3	64699657	0.5344952
3	64699719	0.5683565
3	64699751	0.5683565
3	64699776	0.250739
3	64699817	0.05763465
3	64699953	0.8542722
3	64700030	0.6477691
3	64700149	0.5530995
3	64700217	0.2106258
3	64700332	0.2000604
3	64700408	0.2542733
3	64700432	0.2542733
3	64700648	0.05849059
3	64700730	0.2624885
3	64700768	0.2278573
3	64700824	0.05849059
3	64700943	0.2624885
3	64700985	0.1341648
3	64701097	0.26259
3	64701313	0.05630756
3	64701853	0.2624885
3	64703791	0.2624885
3	64703846	0.2041313
3	64703885	0.2041313
3	64703890	0.06746335
3	64703933	0.2061936
3	64703999	0.2041313
3	64704010	0.2041313
3	64704156	0.2041313
3	64704240	0.2041313
3	64704332	0.3161351
3	64704334	0.3161351
3	64704342	0.2999924
3	64704401	0.1996455
3	64704424	0.2166979
3	64704436	0.2178828
3	64704473	0.2041313
3	64704492	0.252293
3	64704500	0.252293
3	64704535	0.1942582
3	64704544	0.252293
3	64704556	0.252293
3	64704565	0.252293
3	64704578	0.1967183
3	64704638	0.1912854
3	64704644	0.3623147
3	64704762	0.2778339
3	64704783	0.2055279
3	64704826	0.2624885
3	64704839	0.2461961
3	64704871	0.2624885
3	64705171	0.2222292
3	64705210	0.2041313
3	64705607	0.05849059
3	64705729	0.2041313
3	64705884	0.2180033
3	64705931	0.2041313
3	64706139	0.05849059
3	64706467	0.2041313
3	64706476	0.2041313
3	64706479	0.2041313
3	64706485	0.2041313
3	64706497	0.2041313
3	64706502	0.2041313
3	64706512	0.6879462
3	64706614	0.2041313
3	64706912	0.6432106
3	64706996	0.2400849
3	64707004	0.1627609
3	64707028	0.2055279
3	64707038	0.07191318
3	64707214	0.2793887
3	64707349	0.1600166
3	64707354	0.2022336
3	64707415	0.2061936
3	64707492	0.2041313
3	64707536	0.2041313
3	64707557	0.2827994
3	64707572	0.2041313
3	64707603	0.2041313
3	64707651	0.6569945
3	64707670	0.2041313
3	64707674	0.05554513
3	64707679	0.2041313
3	64707711	0.80717
3	64707712	0.2041313
3	64707724	0.1543932
3	64707739	0.2041313
3	64707820	0.2827994
3	64707892	0.4186071
3	64708146	0.2041313
3	64708260	0.06456407
3	64708272	0.2111727
3	64708303	0.2352479
3	64708316	0.245006
3	64708327	0.1998363
3	64708378	0.2102094
3	64708416	0.409277
3	64708432	0.2865745
3	64708472	0.74356
3	64708477	0.2041313
3	64708492	0.2041313
3	64708949	0.05849059
3	64709076	0.229324
3	64709170	0.194404
3	64709379	0.250739
3	64709393	0.1174146
3	64709430	0.2827994
3	64709498	0.5688862
3	64709716	0.4310192
3	64709968	0.05849059
3	64709978	0.06583572
3	64710245	0.2827994
3	64710323	0.2827994
3	64710476	0.5903851
3	64710501	0.8274124
3	64710678	0.06513078
3	64710933	0.1950066
3	64711088	0.6658324
3	64711218	0.06684999
3	64711460	0.1186707
3	64711471	0.1128395
3	64711472	0.1128395
3	64711543	0.06534644
3	64711565	0.0425783
3	64711582	0.05635847
3	64711607	0.0896329
3	64711616	0.08156805
3	64711683	0.1366994
3	64711715	0.08739872
3	64712376	0.1167383
3	64712396	0.1562384
3	64712412	0.1562384
3	64712420	0.1562384
3	64712478	0.2827994
3	64712499	0.1128395
3	64712595	0.3276496
3	64712636	0.3276496
3	64712647	0.3276496
3	64712722	0.2809816
3	64712731	0.3608726
3	64712762	0.2702876
3	64712869	0.08938332
3	64712908	0.2190769
3	64712988	0.127222
3	64713555	0.2787887
3	64713583	0.4437986
3	64713750	0.4610879
3	64713764	0.4610879
3	64713804	0.4428674
3	64713815	0.4428674
3	64713840	0.4579446
3	64713853	0.5468916
3	64714097	0.7135063
3	64714103	0.3844263
3	64714116	0.3507374
3	64714482	0.6384081
3	64714525	0.6316024
3	64714551	0.6316024
3	64714552	0.4917533
3	64714568	0.2678907
3	64714602	0.3749382
3	64714805	0.6316024
3	64714915	0.2809816
3	64714924	0.4917533
3	64714954	0.2809816
3	64715001	0.4523722
3	64715079	0.8387063
3	64715129	0.2809816
3	64715173	0.2809816
3	64715182	0.3660671
3	64715192	0.8260698
3	64715313	0.3660671
3	64715330	0.1599787
3	64715337	0.3130526
3	64715404	0.2809816
3	64715482	0.8260698
3	64715618	0.2809816
3	64715632	0.2809816
3	64715645	0.8260698
3	64715721	0.2809816
3	64715769	0.2809816
3	64715770	0.2809816
3	64715819	0.2465317
3	64715820	0.2809816
3	64715843	0.2809816
3	64715846	0.2809816
3	64715855	0.256723
3	64715868	0.3660671
3	64715894	0.2809816
3	64715899	0.2809816
3	64715922	0.578064
3	64715982	0.4523722
3	64716072	0.2809816
3	64716204	0.2809816
3	64716225	0.2809816
3	64716264	0.4757003
3	64716265	0.2906313
3	64716285	0.2906313
3	64716384	0.2809816
3	64716450	0.8260698
3	64716706	0.2809816
3	64716795	0.2809816
3	64716848	0.2809816
3	64716909	0.2809816
3	64716960	0.2376668
3	64716967	0.2376668
3	64717052	0.1993908
3	64717060	0.257687
3	64717465	0.4100655
3	64717467	0.4629241
3	64717490	0.355254
3	64717491	0.3723154
3	64717508	0.2993011
3	64717600	0.2809816
3	64717789	0.2809816
3	64717800	0.2844989
3	64717821	0.2809816
3	64717833	0.2809816
3	64717901	0.2809816
3	64717944	0.3691598
3	64717998	0.2665045
3	64718018	0.2665045
3	64718026	0.2665045
3	64718153	0.2665045
3	64718155	0.8090414
3	64718179	0.2981509
3	64718207	0.2809816
3	64718231	0.171282
3	64718403	0.2809816
3	64718514	0.2809816
3	64718515	0.2809816
3	64718520	0.2809816
3	64718961	0.3660671
3	64718964	0.2628068
3	64718972	0.2809816
3	64719009	0.2809816
3	64719029	0.2809816
3	64719144	0.2809816
3	64719254	0.2809816
3	64719283	0.2809816
3	64719359	0.2809816
3	64719400	0.2809816
3	64719437	0.2809816
3	64719452	0.2809816
3	64719482	0.2809816
3	64719498	0.2809816
3	64719553	0.2809816
3	64719564	0.3660671
3	64719570	0.2809816
3	64719577	0.2809816
3	64719593	0.2809816
3	64719646	0.20212
3	64719647	0.20212
3	64719717	0.2809816
3	64719750	0.2809816
3	64719764	0.2809816
3	64719785	0.2809816
3	64719789	0.2809816
3	64719864	0.1272686
3	64719894	0.2809816
3	64719895	0.2809816
3	64719937	0.2809816
3	64719938	0.8260698
3	64719970	0.2981509
3	64720089	0.2809816
3	64720170	0.3660671
3	64720187	0.06595091
3	64720231	0.8260698
3	64720246	0.2809816
3	64720259	0.2809816
3	64720292	0.2809816
3	64720331	0.2809816
3	64720388	0.2572637
3	64720453	0.2809816
3	64720482	0.2465317
3	64720505	0.2809816
3	64720552	0.4523722
3	64720570	0.2809816
3	64720575	0.2981509
3	64720596	0.2809816
3	64720600	0.2809816
3	64720657	0.3660671
3	64720952	0.3912698
3	64720981	0.3021237
3	64721062	0.2224943
3	64721098	0.7493641
3	64721100	0.7493641
3	64721149	0.572637
3	64721153	0.8401683
3	64721162	0.6338269
3	64721173	0.3020883
3	64721195	0.5977633
3	64721265	0.314096
3	64722690	0.3235838
3	64722748	0.2957236
3	64722843	0.5934281
3	64722872	0.6863803
3	64722930	0.7838841
3	64722945	0.9850048
3	64723004	0.1709772
3	64723178	0.1639183
3	64723694	0.4929307
3	64723706	0.4569204
3	64723712	0.506343
3	64723715	0.5236678
3	64726263	0.6715851
3	64726299	0.4788027
3	64726308	0.6637735
3	64726313	0.5039938
3	64726330	0.4840323
3	64726335	0.3823339
3	64728535	0.9546039
3	64728589	0.9142284
3	64728592	0.4913453
3	64728606	0.523252
3	64728631	0.6445388
3	64728645	0.682295
3	64728660	0.738117
3	64728663	0.7145336
3	64728669	0.4671249
3	64728670	0.4671249
3	64728671	0.5311579
3	64728673	0.424676
3	64728680	0.8565016
3	64728696	0.5810314
3	64728726	0.6274066
3	64728739	0.7330783
3	64728740	0.5558279
3	64728752	0.5810314
3	64728758	0.6224038
3	64728768	0.5810314
3	64728786	0.5810314
3	64728804	0.5558279
3	64728813	0.5558279
3	64728814	0.6969931
3	64728870	0.6547324
3	64728881	0.5558279
3	64728889	0.5558279
3	64728892	0.5558279
3	64728905	0.5558279
3	64728914	0.5558279
3	64728941	0.5558279
3	64728943	0.6358647
3	64728963	0.5831821
3	64728966	0.7867431
3	64728977	0.7024574
3	64728982	0.7289826
3	64728987	0.5478694
3	64729047	0.5338736
3	64729085	0.5338736
3	64729103	0.6547324
3	64729147	0.6436975
3	64729153	0.5384517
3	64729242	0.4550314
3	64729243	0.4438958
3	64729245	0.4396114
3	64729246	0.4820414
3	64729268	0.5558279
3	64729272	0.5558279
3	64729304	0.5558279
3	64729313	0.7265383
3	64729340	0.5507531
3	64729353	0.5507531
3	64729358	0.5974382
3	64729376	0.6547324
3	64729410	0.6224038
3	64729414	0.9554667
3	64729422	0.5507531
3	64729427	0.7265383
3	64729433	0.7265383
3	64729446	0.7792422
3	64729453	0.6434279
3	64729477	0.5507531
3	64729493	0.5507531
3	64729494	0.6547324
3	64729508	0.4647489
3	64729509	0.5507531
3	64729510	0.5507531
3	64729543	0.5558279
3	64729567	0.5092258
3	64729582	0.5558279
3	64729585	0.7330783
3	64729598	0.6547324
3	64729600	0.6547324
3	64729631	0.6547324
3	64729646	0.5558279
3	64729651	0.6547324
3	64729664	0.5558279
3	64729677	0.5558279
3	64729682	0.7330783
3	64729685	0.7330783
3	64729700	0.8260698
3	64729721	0.5558279
3	64729722	0.5558279
3	64729723	0.5558279
3	64729725	0.5558279
3	64729727	0.5558279
3	64729788	0.5558279
3	64729789	0.5558279
3	64729811	0.7330783
3	64729818	0.5558279
3	64729819	0.5558279
3	64729832	0.3983229
3	64729842	0.5558279
3	64729853	0.5699915
3	64729856	0.7232393
3	64729878	0.7030523
3	64729886	0.5699915
3	64729911	0.5699915
3	64729936	0.3983229
3	64729940	0.5558279
3	64729984	0.5558279
3	64730065	0.5507531
3	64730066	0.6025529
3	64730076	0.5558279
3	64730104	0.5558279
3	64730108	0.5187691
3	64730118	0.4892635
3	64730119	0.4892635
3	64730122	0.4892635
3	64730123	0.4892635
3	64730138	0.5187691
3	64730158	0.5558279
3	64730163	0.7707421
3	64730173	0.8475852
3	64730180	0.644024
3	64730182	0.5647672
3	64730183	0.4221976
3	64730198	0.5558279
3	64730212	0.6828016
3	64730224	0.5752861
3	64730349	0.4778008
3	64730351	0.5492247
3	64730352	0.6215418
3	64730373	0.5143998
3	64730387	0.6547324
3	64730395	0.5175618
3	64730419	0.7772056
3	64730442	0.5492247
3	64730481	0.732165
3	64730485	0.6547324
3	64730491	0.5514434
3	64730521	0.437004
3	64730542	0.6589359
3	64730600	0.2853959
3	64730610	0.4772856
3	64730753	0.4953986
3	64730774	0.6686556
3	64730776	0.336793
3	64730805	0.6900159
3	64738465	0.09960073
3	64738484	0.8851051
3	64738530	0.4446042
3	64738553	0.7545027
3	64738561	0.3593229
3	64738584	0.2865362
3	64738627	0.4552201
3	64738677	0.2779618
3	64738934	0.1305025
3	64738935	0.1211021
3	64738945	0.2190433
3	64738953	0.7351895
3	64738970	0.128613
3	64738972	0.1251352
3	64738976	0.7235555
3	64739007	0.9778442
3	64739023	0.6159213
3	64739060	0.5234183
3	64739132	0.7108428
3	64739268	0.5478883
3	64739273	0.7291829
3	64739294	0.5367008
3	64739295	0.7291829
3	64739337	0.7396179
3	64739388	0.1955835
3	64739437	0.1492274
3	64739479	0.7050241
3	64739486	0.1492274
3	64739596	0.1496749
3	64739671	0.8319997
3	64739684	0.7521161
3	64739752	0.1350375
3	64739795	0.4152921
3	64739872	0.6552211
3	64739994	0.2608858
3	64739997	0.2608858
3	64740011	0.2608858
3	64740088	0.1020388
3	64740097	0.1057748
3	64740190	0.6182886
3	64740245	0.7623057
3	64740277	0.7267335
3	64740294	0.7445148
3	64740298	0.8386783
3	64740305	0.7445148
3	64740323	0.3946783
3	64740331	0.7445148
3	64740351	0.8386783
3	64740353	0.9436637
3	64740375	0.7434375
3	64740380	0.7434375
3	64740385	0.9447848
3	64740386	0.7835228
3	64740404	0.7613561
3	64740433	0.7267335
3	64740436	0.8062704
3	64740438	0.7445148
3	64740552	0.8570662
3	64740567	0.8906743
3	64740574	0.8544082
3	64740576	0.4344451
3	64740600	0.8721508
3	64740634	0.6531053
3	64740659	0.2559255
3	64740668	0.3005418
3	64740684	0.4333878
3	64740693	0.1198664
3	64740735	0.6504244
3	64740742	0.6504244
3	64740745	0.6504244
3	64740762	0.8376052
3	64740861	0.6378646
3	64740885	0.8224833
3	64740900	0.8224833
3	64740902	0.8224833
3	64740946	0.9210423
3	64740959	0.9392795
3	64740967	0.8376052
3	64741056	0.1986764
3	64741143	0.4304549
3	64741151	0.8695342
3	64741234	0.6178643
3	64741254	0.8359885
3	64741261	0.4949705
3	64741367	0.3090324
3	64741425	0.1443284
3	64741433	0.4632022
3	64741508	0.1430352
3	64741546	0.5572589
3	64741550	0.7774918
3	64741564	0.2761626
3	64741691	0.3680089
3	64741704	0.06551128
3	64741717	0.07825266
3	64741820	0.2993426
3	64741824	0.2757186
3	64741838	0.2793251
3	64741867	0.3798236
3	64741884	0.1802857
3	64741924	0.5646916
3	64741979	0.09421109
3	64741994	0.3930949
3	64742018	0.324445
3	64742061	0.2178354
3	64742069	0.5770256
3	64742092	0.395569
3	64742195	0.5835974
3	64742263	0.7417524
3	64742315	0.4140749
3	64742321	0.9018661
3	64742368	0.2498568
3	64742381	0.2120133
3	64742440	0.6674079
3	64742517	0.2637353
3	64743328	0.8650314
3	64744629	0.2428262
3	64744738	0.9240078
3	64744995	0.978906
3	64745028	0.1740106
3	64745048	0.6213115
3	64745610	0.9902299
3	64745624	0.8814034
3	64745796	0.9255109
3	64745891	0.353148
3	64746030	0.5307569
3	64746037	0.5405162
3	64746041	0.5405162
3	64746163	0.3132196
3	64746208	0.3132196
3	64746265	0.3309709
3	64746365	0.5683346
3	64746473	0.9747822
3	64746543	0.9916476
3	64746551	0.9916476
3	64746611	0.5213972
3	64746664	0.7976953
3	64746708	0.8702517
3	64746713	0.8652852
3	64746773	0.944935
3	64746860	0.8198263
3	64746894	0.937617
3	64746904	0.9007378
3	64746905	0.8687508
3	64746986	0.7166275
3	64747022	0.5696065
3	64747040	0.755881
3	64747097	0.8469482
3	64747171	0.7559989
3	64747187	0.7891718
3	64747225	0.5832298
3	64747238	0.4468413
3	64747255	0.8829286
3	64747471	0.4315924
3	64747521	0.4731078
3	64747553	0.3997898
3	64747560	0.7972421
3	64747585	0.4791151
3	64747595	0.4393004
3	64747662	0.6758291
3	64747685	0.9228086
3	64747751	0.1185342
3	64747757	0.8114905
3	64747768	0.6898351
3	64747809	0.7972163
3	64747815	0.683562
3	64747861	0.1876073
3	64747885	0.9638241
3	64747898	0.1646996
3	64748182	0.9338271
3	64748205	0.1905569
3	64748240	0.4885327
3	64748248	0.4534084
3	64748260	0.471845
3	64748341	0.6569635
3	64748356	0.780459
3	64748365	0.780459
3	64748381	0.7708531
3	64748402	0.6698016
3	64748404	0.736012
3	64748437	0.7704779
3	64748438	0.9392552
3	64748445	0.8086452
3	64748498	0.5624175
3	64748501	0.7785797
3	64748528	0.6005789
3	64748584	0.4058305
3	64748609	0.3753785
3	64748611	0.3753785
3	64748681	0.4330373
3	64748934	0.5083766
3	64748991	0.3998585
3	64749004	0.491589
3	64749008	0.4608565
3	64749501	0.2621124
3	64749956	0.5734605
3	64749995	0.5734605
3	64750000	0.3319616
3	64750194	0.1634518
3	64750424	0.985899
3	64750482	0.2621124
3	64750490	0.985899
3	64750562	0.2831239
3	64750591	0.5734605
3	64750598	0.3207051
3	64750713	0.3071444
3	64751240	0.5734605
3	64751251	0.3401328
3	64751495	0.3320196
3	64751504	0.985899
3	64751594	0.9582026
3	64751680	0.6103492
3	64751974	0.9731764
3	64752407	0.3476103
3	64752498	0.9140922
3	64752764	0.5861951
3	64752944	0.5734605
3	64753303	0.3320196
3	64753392	0.985899
3	64753394	0.5361913
3	64753421	0.5732134
3	64753854	0.6194556
3	64754500	0.985899
3	64754696	0.2621124
3	64755045	0.3320196
3	64755629	0.7588659
3	64755706	0.9465699
3	64756462	0.2658218
3	64758086	0.985899
3	64758283	0.29677
3	64758333	0.5734605
3	64758671	0.5361913
3	64758784	0.3380926
3	64758833	0.3239987
3	64758848	0.3239987
3	64758905	0.8909213
3	64759033	0.6736509
3	64759040	0.6736509
3	64759117	0.2277681
3	64759798	0.5441107
3	64760367	0.6300295
3	64760377	0.4577645
3	64760390	0.9348528
3	64760429	0.6653653
3	64760450	0.6799073
3	64760800	0.3320196
3	64760818	0.9348528
3	64760930	0.3392064
3	64761072	0.334266
3	64761478	0.3320196
3	64761503	0.6450704
3	64761604	0.3271304
3	64761721	0.3392064
3	64761795	0.4411645
3	64762269	0.4411645
3	64762297	0.6799073
3	64762344	0.9348528
3	64762632	0.4411645
3	64762691	0.3894545
3	64762797	0.3320196
3	64762802	0.3320196
3	64763085	0.3320196
3	64763122	0.3090464
3	64763760	0.3350309
3	64763807	0.3392064
3	64763836	0.3894545
3	64763859	0.3103913
3	64764155	0.3251521
3	64764319	0.4151909
3	64764377	0.3520786
3	64764560	0.4395137
3	64764589	0.3357709
3	64764804	0.3357709
3	64764959	0.3320196
3	64765017	0.3320196
3	64765138	0.3320196
3	64765166	0.4457701
3	64765241	0.3191627
3	64765304	0.4622417
3	64765347	0.2334132
3	64765354	0.3230351
3	64765379	0.3870628
3	64765394	0.2223258
3	64765398	0.6552444
3	64765495	0.6691939
3	64765515	0.313396
3	64765582	0.2654516
3	64765643	0.334266
3	64765658	0.2822938
3	64765784	0.6799073
3	64765963	0.6799073
3	64766124	0.3894545
3	64766333	0.3320196
3	64766655	0.3320196
3	64767028	0.3320196
3	64767075	0.9348528
3	64767118	0.6799073
3	64767127	0.2236363
3	64767296	0.3320196
3	64767396	0.3144553
3	64767462	0.2886514
3	64767636	0.3320196
3	64767659	0.3320196
3	64767813	0.3320196
3	64767938	0.4120608
3	64768050	0.3320196
3	64768131	0.2659969
3	64768190	0.4411645
3	64768268	0.3221968
3	64768566	0.671603
3	64769710	0.2886514
3	64769741	0.1853689
3	64769747	0.2236363
3	64770135	0.2545521
3	64770147	0.3320196
3	64770306	0.2492183
3	64770532	0.230869
3	64770547	0.2771769
3	64770712	0.3320196
3	64771038	0.9348528
3	64771045	0.3320196
3	64771463	0.4411645
3	64771852	0.6799073
3	64772012	0.593549
3	64772345	0.3334089
3	64772352	0.3334089
3	64772928	0.4572978
3	64773034	0.3258597
3	64773052	0.3258597
3	64773066	0.3160023
3	64773219	0.316102
3	64773639	0.3284893
3	64773706	0.3320196
3	64773972	0.7630704
3	64774096	0.7630704
3	64774130	0.6854946
3	64774367	0.6171048
3	64774454	0.6055191
3	64774501	0.6171048
3	64774525	0.8112781
3	64774894	0.1184353
3	64774918	0.9518133
3	64774943	0.3807758
3	64775017	0.2363231
3	64775575	0.8034704
3	64775733	0.2229514
3	64775755	0.3366315
3	64775774	0.5374918
3	64775827	0.3883529
3	64775879	0.3337577
3	64775914	0.407374
3	64775934	0.407374
3	64775983	0.407374
3	64776081	0.3599621
3	64776153	0.6498069
3	64776300	0.2380922
3	64777479	0.3424142
3	64777511	0.2326866
3	64777550	0.2069465
3	64777574	0.1560182
3	64777585	0.9385849
3	64780195	0.1241812
3	64780277	0.7422205
3	64781149	0.2267843
3	64781180	0.8375798
3	64781191	0.2404767
3	64781208	0.3661464
3	64781212	0.3708494
3	64781241	0.0571083
3	64781403	0.2414109
3	64781433	0.2414109
3	64781460	0.2048887
3	64781480	0.2048887
3	64781553	0.2004457
3	64781555	0.2004457
3	64781586	0.2004457
3	64781673	0.2349336
3	64781676	0.5279461
3	64781683	0.2349336
3	64781705	0.2004457
3	64781734	0.2004457
3	64781780	0.2442881
3	64781808	0.2004457
3	64781826	0.2004457
3	64781844	0.2342883
3	64781871	0.2313708
3	64782089	0.2028734
3	64782121	0.2004457
3	64782147	0.2004457
3	64782187	0.450604
3	64782350	0.2220633
3	64782394	0.1977426
3	64782694	0.2004457
3	64782724	0.2048887
3	64782750	0.2004457
3	64782774	0.2004457
3	64782794	0.2614841
3	64782825	0.2048887
3	64782855	0.2254325
3	64782864	0.2254325
3	64782895	0.1259846
3	64782897	0.1259846
3	64782899	0.1067971
3	64782912	0.09393985
3	64782922	0.7202567
3	64783009	0.6799073
3	64783099	0.1791401
3	64783100	0.2075405
3	64783132	0.2231724
3	64783153	0.5263717
3	64783160	0.8442819
3	64783183	0.2231724
3	64783201	0.4941038
3	64783212	0.9450079
3	64783217	0.2302134
3	64783225	0.2294759
3	64783269	0.1491682
3	64783285	0.3242546
3	64783290	0.2915907
3	64783326	0.2276992
3	64783338	0.9173766
3	64783354	0.2013234
3	64783360	0.6816166
3	64783899	0.2064696
3	64783912	0.2064696
3	64783940	0.1532682
3	64783941	0.1605971
3	64784028	0.6871547
3	64784070	0.214521
3	64784084	0.8909604
3	64784086	0.2282041
3	64784090	0.2282041
3	64784096	0.214521
3	64784126	0.2347295
3	64784132	0.9280565
3	64784144	0.214521
3	64784151	0.214521
3	64784220	0.2707657
3	64784222	0.1619932
3	64784285	0.1802809
3	64784293	0.221962
3	64784295	0.1802809
3	64784446	0.20149
3	64784474	0.2045709
3	64784525	0.2701108
3	64784721	0.1581573
3	64784729	0.3011216
3	64784739	0.3364118
3	64784742	0.3364118
3	64784751	0.3364118
3	64784759	0.2361441
3	64784808	0.3416928
3	64784813	0.2256288
3	64784818	0.4143069
3	64784829	0.2709592
3	64784850	0.2693283
3	64784851	0.2693283
3	64784860	0.312341
3	64784889	0.2911322
3	64784898	0.3802659
3	64784899	0.2663652
3	64784908	0.2399955
3	64784928	0.2399955
3	64784940	0.2399955
3	64784998	0.2075405
3	64785004	0.2075405
3	64785047	0.2936572
3	64785090	0.2349336
3	64785095	0.2349336
3	64785151	0.2510445
3	64785162	0.2510445
3	64785176	0.2510445
3	64785189	0.2510445
3	64785195	0.2800658
3	64785237	0.7142032
3	64785246	0.2403691
3	64785252	0.2191989
3	64785279	0.2478336
3	64785314	0.2531975
3	64785319	0.6799073
3	64785326	0.9039407
3	64785383	0.2050799
3	64785402	0.2402292
3	64785431	0.4602844
3	64785439	0.2483881
3	64785440	0.3339204
3	64785442	0.2855943
3	64785450	0.2963842
3	64785459	0.2697219
3	64785470	0.1624744
3	64785488	0.2697219
3	64785517	0.2822668
3	64785534	0.1810424
3	64785537	0.2697123
3	64785538	0.2697123
3	64785578	0.6299725
3	64785582	0.2004457
3	64787279	0.2225977
3	64787300	0.2065435
3	64787301	0.2112822
3	64787417	0.6799073
3	64787433	0.2048887
3	64787545	0.2413335
3	64787548	0.2035941
3	64787564	0.8462698
3	64787713	0.2399955
3	64787714	0.2349336
3	64787719	0.2678475
3	64787725	0.2004457
3	64787739	0.1689531
3	64787915	0.2980515
3	64787985	0.3193294
3	64788289	0.3896823
3	64788312	0.3340167
3	64788568	0.1083175
3	64788884	0.7018005
3	64788927	0.1682333
3	64789137	0.9128668
3	64789211	0.6704018
3	64789216	0.6540991
3	64789220	0.1332563
3	64789258	0.5107761
3	64789272	0.6540991
3	64789283	0.9047106
3	64789308	0.9047106
3	64789311	0.9047106
3	64790518	0.08723692
3	64790523	0.4547337
3	64790532	0.488066
3	64790897	0.2891415
3	64790930	0.4984305
3	64790957	0.6540991
3	64791061	0.6540991
3	64791135	0.6540991
3	64791139	0.6540991
3	64791436	0.7498149
3	64791507	0.7202567
3	64791999	0.738041
3	64792007	0.7202567
3	64792253	0.1088065
3	64792580	0.2493792
3	64792595	0.8830812
3	64792599	0.1307122
3	64792761	0.7201559
3	64792772	0.8275985
3	64792844	0.7635392
3	64792882	0.4354273
3	64793012	0.5007226
3	64793172	0.3180911
3	64793221	0.5607225
3	64793240	0.7416383
3	64793286	0.6389703
3	64793287	0.6389703
3	64793623	0.9811354
3	64793832	0.9669198
3	64793884	0.06691801
3	64793919	0.7202567
3	64793932	0.9669198
3	64794092	0.06691801
3	64794165	0.06691801
3	64794995	0.7202567
3	64795055	0.4762728
3	64795128	0.1448251
3	64795620	0.3643142
3	64796529	0.9560709
3	64796586	0.09948609
3	64796654	0.4065605
3	64796722	0.1789288
3	64796737	0.197455
3	64797821	0.7202567
3	64798167	0.7253683
3	64798175	0.1248216
3	64798820	0.07225909
3	64799839	0.1184865
3	64799866	0.4199832
3	64800122	0.4199832
3	64800294	0.3977653
3	64800952	0.1244963
3	64801268	0.3523805
3	64801339	0.5014935
3	64801377	0.5052723
3	64801396	0.5014935
3	64801419	0.5014935
3	64801474	0.5014935
3	64801480	0.5014935
3	64801544	0.5289474
3	64801618	0.5458698
3	64801626	0.5458698
3	64801642	0.5382609
3	64801674	0.5014935
3	64801725	0.5458698
3	64801726	0.5014935
3	64801728	0.5458698
3	64801791	0.5458698
3	64801807	0.5382609
3	64801834	0.3768152
3	64801844	0.5014935
3	64801846	0.5014935
3	64801914	0.5014935
3	64802006	0.5014935
3	64802016	0.5014935
3	64802069	0.5014935
3	64802073	0.2636559
3	64802082	0.5066357
3	64802164	0.5458698
3	64802179	0.5014935
3	64802221	0.5458698
3	64802253	0.5458698
3	64802325	0.5458698
3	64802338	0.5458698
3	64802466	0.5458698
3	64802535	0.4977452
3	64802547	0.5151736
3	64802558	0.4125495
3	64802624	0.5439121
3	64802630	0.8174367
3	64802693	0.6427859
3	64802701	0.6427859
3	64802706	0.6427859
3	64803907	0.9109409
3	64803925	0.522625
3	64803950	0.6707357
3	64803955	0.6707357
3	64803977	0.6341779
3	64803993	0.7609515
3	64803995	0.5027452
3	64804010	0.5027452
3	64804027	0.4714519
3	64804044	0.546893
3	64804152	0.5458698
3	64804161	0.5458698
3	64804176	0.4924938
3	64804181	0.5368195
3	64804201	0.5492947
3	64804240	0.5014935
3	64804319	0.5458698
3	64804376	0.5458698
3	64804388	0.5014935
3	64804403	0.3601887
3	64804463	0.5458698
3	64804468	0.5014935
3	64804480	0.09865083
3	64804482	0.5014935
3	64804496	0.5014935
3	64804500	0.5014935
3	64804510	0.5458698
3	64804534	0.5279069
3	64804541	0.4593878
3	64804593	0.546893
3	64804601	0.5027452
3	64804642	0.5458698
3	64804653	0.5382609
3	64804676	0.5014935
3	64804682	0.5458698
3	64804690	0.6726308
3	64804702	0.6898801
3	64804703	0.6378418
3	64804704	0.6707357
3	64804749	0.6627713
3	64804779	0.5076508
3	64804824	0.5382609
3	64804830	0.5382609
3	64804892	0.4850913
3	64804993	0.5212928
3	64805002	0.5443433
3	64805006	0.5443433
3	64805022	0.4769581
3	64805035	0.4769581
3	64805039	0.4769581
3	64805076	0.5169062
3	64805120	0.6085404
3	64805420	0.5615635
3	64805422	0.5169062
3	64805512	0.5014935
3	64805607	0.5014935
3	64805635	0.5458698
3	64805647	0.5458698
3	64805728	0.5014935
3	64805763	0.5458698
3	64805794	0.5014935
3	64805853	0.5014935
3	64805910	0.9879899
3	64806137	0.5014935
3	64806234	0.9879899
3	64806259	0.5014935
3	64806472	0.5014935
3	64806814	0.5014935
3	64806936	0.9879899
3	64807176	0.5014935
3	64807303	0.9879899
3	64807310	0.4778928
3	64807373	0.5014935
3	64807390	0.5014935
3	64807403	0.5014935
3	64807468	0.2980647
3	64807583	0.5014935
3	64807683	0.5014935
3	64807736	0.5014935
3	64807824	0.9879899
3	64807947	0.5066357
3	64808027	0.4835892
3	64808253	0.5014935
3	64808695	0.5066357
3	64808711	0.5066357
3	64809266	0.9927493
3	64809283	0.4476479
3	64809329	0.4431227
3	64809342	0.4431227
3	64809359	0.4431227
3	64809367	0.3570392
3	64809751	0.8520211
3	64809799	0.5014935
3	64809812	0.5014935
3	64809847	0.2912728
3	64809930	0.3484402
3	64809964	0.2912728
3	64809966	0.1055536
3	64810022	0.2912728
3	64810076	0.2912728
3	64810077	0.2912728
3	64810102	0.2200563
3	64810230	0.08074491
3	64810254	0.3484402
3	64810258	0.05766734
3	64810300	0.3484402
3	64810364	0.1169716
3	64810413	0.2824526
3	64810434	0.1169716
3	64810474	0.1169716
3	64810492	0.09189735
3	64810520	0.1150518
3	64810575	0.2706233
3	64810587	0.1242817
3	64810616	0.08074491
3	64810648	0.09189735
3	64810657	0.2613195
3	64810665	0.2706233
3	64810708	0.118209
3	64810715	0.3145703
3	64810771	0.3980819
3	64810777	0.2477095
3	64810838	0.05576436
3	64810921	0.6913378
3	64810993	0.7702702
3	64811033	0.7702702
3	64811545	0.2436576
3	64811576	0.07800453
3	64811665	0.2220601
3	64811667	0.2561177
3	64811668	0.2561177
3	64811669	0.400292
3	64811733	0.305093
3	64811804	0.3612143
3	64812098	0.4244856
3	64812118	0.4244856
3	64812290	0.2249942
3	64812345	0.8141938
3	64812352	0.2569584
3	64812455	0.2569584
3	64812478	0.2569584
3	64812702	0.3393734
3	64812719	0.3393734
3	64812724	0.2569584
3	64812773	0.3083096
3	64812860	0.3083096
3	64812914	0.3083096
3	64812919	0.3083096
3	64812925	0.3083096
3	64813021	0.3204871
3	64813111	0.3083096
3	64813232	0.05483266
3	64813271	0.2645515
3	64813314	0.3459683
3	64813321	0.3459683
3	64813358	0.3083096
3	64813490	0.3446461
3	64813537	0.04166571
3	64813600	0.3083096
3	64813615	0.3083096
3	64813618	0.2814939
3	64813620	0.3083096
3	64813664	0.3083096
3	64813670	0.3083096
3	64813708	0.3083096
3	64813715	0.3083096
3	64813720	0.05647899
3	64813766	0.3083096
3	64813804	0.2184785
3	64813856	0.3083096
3	64813858	0.3083096
3	64813898	0.3114185
3	64813960	0.3083096
3	64813981	0.3083096
3	64813990	0.3459683
3	64814014	0.6133627
3	64814086	0.3083096
3	64814090	0.3083096
3	64814120	0.3083096
3	64814142	0.04166571
3	64814187	0.3521062
3	64814200	0.3083096
3	64814242	0.3298913
3	64814257	0.04096872
3	64814288	0.3129091
3	64814360	0.4045189
3	64814372	0.3083096
3	64814426	0.3083096
3	64814581	0.05647899
3	64814590	0.3459683
3	64814651	0.3083096
3	64814666	0.3083096
3	64814685	0.3083096
3	64814701	0.3083096
3	64814712	0.3083096
3	64814747	0.3083096
3	64814789	0.3083096
3	64814849	0.4276642
3	64814898	0.3083096
3	64814901	0.4677494
3	64814966	0.3083096
3	64814987	0.3083096
3	64815004	0.3083096
3	64815012	0.3083096
3	64815036	0.4000206
3	64815073	0.3083096
3	64815117	0.3083096
3	64815155	0.2985845
3	64815204	0.3083096
3	64815253	0.3319955
3	64815266	0.3083096
3	64815326	0.3083096
3	64815384	0.3083096
3	64815438	0.3083096
3	64815463	0.3263442
3	64815502	0.3083096
3	64815530	0.3083096
3	64815536	0.2000547
3	64815802	0.3118505
3	64815837	0.3118505
3	64815902	0.4418249
3	64815932	0.3548711
3	64816002	0.3328927
3	64816188	0.2280281
3	64816222	0.1767016
3	64816339	0.07568546
3	64816341	0.3345015
3	64816367	0.638564
3	64816399	0.1159867
3	64816566	0.2444679
3	64816580	0.2400475
3	64816603	0.3088019
3	64816645	0.2695846
3	64816678	0.2975129
3	64816690	0.3647433
3	64816693	0.2975129
3	64816749	0.3647433
3	64816758	0.2975129
3	64816783	0.319981
3	64816817	0.319981
3	64816829	0.319981
3	64816840	0.319981
3	64816895	0.3088019
3	64816931	0.3088019
3	64816940	0.2814939
3	64816970	0.2814939
3	64817009	0.2764318
3	64817016	0.2764318
3	64817086	0.5786949
3	64817087	0.5786949
3	64817104	0.3707645
3	64817107	0.3707645
3	64817138	0.3219952
3	64817184	0.2764318
3	64817202	0.2764318
3	64817210	0.2764318
3	64817237	0.2764318
3	64817250	0.06205313
3	64817276	0.2542507
3	64817280	0.2542507
3	64817295	0.2542507
3	64817305	0.2657853
3	64817319	0.8108783
3	64817347	0.2542507
3	64817382	0.2181117
3	64817404	0.28972
3	64817434	0.2143705
3	64817633	0.487264
3	64817644	0.4255265
3	64817652	0.3144395
3	64817959	0.1088305
3	64817972	0.09123824
3	64818006	0.4045432
3	64818060	0.3220889
3	64818138	0.3338165
3	64818139	0.3338165
3	64818151	0.4928069
3	64818157	0.3338165
3	64818211	0.3415886
3	64818641	0.80044
3	64818719	0.05300409
3	64818854	0.3369694
3	64818870	0.7959644
3	64818906	0.4832787
3	64819000	0.1622627
3	64819271	0.05333438
3	64819540	0.04783065
3	64819579	0.3651528
3	64819662	0.7765532
3	64819680	0.5163873
3	64819694	0.195383
3	64819702	0.6808569
3	64819746	0.9004705
3	64819835	0.9490793
3	64819840	0.9490793
3	64819946	0.4736628
3	64819965	0.648873
3	64819981	0.648873
3	64820014	0.1554848
3	64820123	0.6846066
3	64820513	0.08905958
3	64820533	0.4346363
3	64820554	0.08079032
3	64820670	0.7125498
3	64820704	0.7267654
3	64821077	0.4377403
3	64821207	0.1666524
3	64821331	0.4020465
3	64821365	0.148983
3	64821536	0.2498216
3	64822039	0.836842
3	64822061	0.6446234
3	64822082	0.9853219
3	64822230	0.2804783
3	64822240	0.328695
3	64822243	0.3191006
3	64822363	0.450172
3	64822371	0.1779503
3	64822434	0.4741568
3	64822462	0.9298029
3	64822493	0.5630868
3	64822502	0.5364617
3	64822530	0.7134107
3	64822560	0.6888579
3	64822582	0.5485132
3	64822615	0.8029917
3	64822656	0.8529762
3	64822695	0.2944844
3	64822712	0.9263281
3	64822713	0.9263281
3	64822737	0.5456383
3	64822802	0.8817669
3	64822854	0.8202241
3	64822885	0.4444208
3	64822947	0.4710371
3	64822960	0.7491022
3	64822989	0.9340651
3	64823050	0.7315114
3	64823066	0.9071463
3	64823098	0.9132241
3	64823102	0.941911
3	64823118	0.9779918
3	64823165	0.8356522
3	64823201	0.8642958
3	64823298	0.3664159
3	64823330	0.470516
3	64823514	0.9990658
3	64823687	0.7779966
3	64823730	0.8968979
3	64823770	0.7887314
3	64823791	0.8014791
3	64823812	0.7887314
3	64824165	0.7208376
3	64824174	0.6895495
3	64824259	0.7053922
3	64824274	0.6420957
3	64824278	0.6848429
3	64824322	0.7208376
3	64824333	0.7208376
3	64824348	0.7208376
3	64824366	0.5186483
3	64824374	0.960568
3	64824535	0.4498126
3	64824998	0.5186483
3	64825004	0.5186483
3	64825022	0.554561
3	64825358	0.6452584
3	64825739	0.7498603
3	64825900	0.5826633
3	64825902	0.4181355
3	64825931	0.9151916
3	64826238	0.2592654
3	64826290	0.4838619
3	64826361	0.2661643
3	64826366	0.9552611
3	64826468	0.2149258
3	64826630	0.3184162
3	64826719	0.9104735
3	64826747	0.8742751
3	64826749	0.868422
3	64826785	0.6822819
3	64826907	0.2327048
3	64826969	0.4444309
3	64828004	0.788109
3	64828186	0.1570576
3	64828216	0.4772567
3	64828243	0.3358834
3	64828274	0.2587047
3	64828343	0.6023281
3	64828724	0.7609595
3	64828754	0.3219766
3	64828816	0.8649103
3	64828840	0.779205
3	64828867	0.4724274
3	64828890	0.5688729
3	64829318	0.6642977
3	64829399	0.9769915
3	64829522	0.833674
3	64829595	0.6642977
3	64829638	0.4373192
3	64829667	0.8950687
3	64829706	0.5787438
3	64829868	0.3625886
3	64829874	0.779205
3	64829880	0.3122085
3	64830260	0.7298866
3	64830402	0.5079028
3	64830420	0.4770631
3	64830478	0.3122085
3	64830488	0.5423846
3	64830489	0.669279
3	64830496	0.3086109
3	64830520	0.5859017
3	64830618	0.6898552
3	64830689	0.3938011
3	64830795	0.504782
3	64831039	0.5360609
3	64831092	0.3251515
3	64831125	0.3122085
3	64831126	0.5657635
3	64831147	0.9602606
3	64831166	0.9260385
3	64831217	0.8333767
3	64831219	0.8174118
3	64831232	0.3938011
3	64831248	0.6730582
3	64831254	0.6633449
3	64831257	0.6209735
3	64831284	0.8335712
3	64831298	0.3938011
3	64831529	0.5360609
3	64831692	0.9896694
3	64831801	0.9145958
3	64831825	0.3122085
3	64831886	0.9068864
3	64831905	0.570794
3	64831927	0.9145958
3	64832019	0.8966332
3	64832380	0.8450267
3	64832427	0.88328
3	64832456	0.9025493
3	64832538	0.88328
3	64832624	0.9707989
3	64833178	0.6548794
3	64833228	0.5430638
3	64833724	0.7452982
3	64833768	0.8497092
3	64833777	0.2119391
3	64833888	0.1181508
3	64834135	0.8806765
3	64834142	0.9005297
3	64834199	0.711914
3	64834229	0.8661261
3	64834324	0.7958168
3	64834388	0.8871977
3	64834409	0.711914
3	64834421	0.711914
3	64834494	0.6204743
3	64834620	0.9789091
3	64834732	0.9380935
3	64834748	0.9380935
3	64834822	0.8658682
3	64834992	0.8658682
3	64835040	0.8658682
3	64835222	0.6204743
3	64835249	0.7432676
3	64835280	0.7432676
3	64835339	0.9067854
3	64835366	0.901649
3	64835428	0.9067854
3	64835552	0.9067854
3	64835578	0.8871163
3	64835666	0.870305
3	64835680	0.9091313
3	64835694	0.9091313
3	64835702	0.5279845
3	64835742	0.901649
3	64835749	0.9091313
3	64835768	0.9000356
3	64835825	0.901649
3	64835941	0.9498523
3	64835948	0.9576393
3	64836099	0.9510733
3	64836111	0.8871163
3	64836148	0.6942778
3	64836176	0.5895099
3	64836190	0.6583449
3	64836234	0.9903228
3	64836267	0.9339933
3	64836357	0.1270778
3	64836411	0.8728269
3	64836430	0.8919515
3	64836455	0.7305268
3	64836473	0.5572703
3	64836481	0.913254
3	64836499	0.913254
3	64836514	0.913254
3	64836591	0.8806765
3	64836704	0.5505342
3	64836810	0.99829
3	64836819	0.4283494
3	64836826	0.4541976
3	64836831	0.5749397
3	64836835	0.5749397
3	64836839	0.5749397
3	64836861	0.8584275
3	64836924	0.8544158
3	64836957	0.9272467
3	64837112	0.7897485
3	64837350	0.3228613
3	64837371	0.8461111
3	64837655	0.5552636
3	64837792	0.9374743
3	64837931	0.899977
3	64837934	0.7420127
3	64837936	0.899977
3	64838022	0.4746963
3	64838139	0.8689959
3	64838220	0.7154696
3	64838233	0.7154696
3	64838270	0.7154696
3	64838307	0.7154696
3	64838312	0.693932
3	64838884	0.8606276
3	64839025	0.121793
3	64839038	0.121793
3	64839312	0.3750609
3	64839390	0.3287854
3	64839412	0.3287854
3	64839429	0.3287854
3	64839431	0.3287854
3	64839451	0.3287854
3	64839479	0.8193814
3	64839508	0.4943065
3	64839511	0.9537513
3	64839533	0.4943065
3	64839599	0.3287854
3	64839608	0.3033899
3	64839706	0.429624
3	64840022	0.5832055
3	64840030	0.8193803
3	64840031	0.7283389
3	64840032	0.5832055
3	64840059	0.8484494
3	64840150	0.5104097
3	64840155	0.5104097
3	64840157	0.5104097
3	64840175	0.5104097
3	64840218	0.8044476
3	64840297	0.6906142
3	64840373	0.6847635
3	64840587	0.3173487
3	64840636	0.3287854
3	64840647	0.3287854
3	64840693	0.9166508
3	64840843	0.3287854
3	64840923	0.3287854
3	64840960	0.7997383
3	64841157	0.3287854
3	64841195	0.3287854
3	64841199	0.3287854
3	64841253	0.41478
3	64841275	0.3033899
3	64841284	0.3033899
3	64841287	0.8226509
3	64841335	0.5985554
3	64841398	0.7049596
3	64841486	0.2113014
3	64841570	0.4176873
3	64841588	0.7493658
3	64841598	0.1923545
3	64841617	0.5326014
3	64841620	0.5304898
3	64841631	0.3016106
3	64841637	0.2800586
3	64841753	0.3135042
3	64841774	0.4127649
3	64841840	0.4320861
3	64841869	0.3287854
3	64841888	0.3287854
3	64841894	0.3287854
3	64841902	0.3287854
3	64841942	0.2079424
3	64842019	0.3410656
3	64842058	0.3287854
3	64842067	0.3287854
3	64842085	0.3287854
3	64842086	0.3287854
3	64842109	0.3287854
3	64842119	0.3287854
3	64842149	0.2552329
3	64842178	0.2552329
3	64842212	0.3287854
3	64842230	0.6556123
3	64842341	0.4164703
3	64842361	0.4164703
3	64842390	0.3287854
3	64842426	0.3287854
3	64842442	0.2552329
3	64842459	0.1200288
3	64842516	0.2404585
3	64842549	0.866105
3	64842699	0.06814587
3	64842753	0.1449221
3	64842782	0.28346
3	64842810	0.6351745
3	64842815	0.4781223
3	64842823	0.609982
3	64842868	0.3021638
3	64842875	0.3021638
3	64842891	0.3021638
3	64842913	0.4303323
3	64842945	0.4303323
3	64842968	0.7161526
3	64842990	0.9700249
3	64843081	0.3033899
3	64843116	0.3287854
3	64843288	0.6556123
3	64843757	0.2581936
3	64844396	0.1788162
3	64844686	0.5552636
3	64844960	0.3068314
3	64845045	0.5552636
3	64845247	0.8137949
3	64845669	0.2572397
3	64845709	0.9283693
3	64845740	0.7869164
3	64845797	0.03152277
3	64845814	0.03745354
3	64845818	0.154259
3	64845842	0.08145511
3	64845874	0.09889671
3	64845877	0.7823998
3	64845878	0.02808507
3	64845902	0.5916424
3	64845926	0.563914
3	64845942	0.7150905
3	64846005	0.2353992
3	64846019	0.5100757
3	64846030	0.5589109
3	64846095	0.3501952
3	64846096	0.1342235
3	64846150	0.6154544
3	64846158	0.3728774
3	64846200	0.5048087
3	64846207	0.8286676
3	64846212	0.4422716
3	64846244	0.05988603
3	64846333	0.5174446
3	64846337	0.1592909
3	64846338	0.1661372
3	64846357	0.4344389
3	64846408	0.8967248
3	64846415	0.9649864
3	64846896	0.8161852
3	64846941	0.7420127
3	64846980	0.6084998
3	64847487	0.546566
3	64847820	0.975421
3	64847885	0.7247704
3	64847896	0.9380065
3	64848115	0.945346
3	64848357	0.6314201
3	64848475	0.1882524
3	64848620	0.2699787
3	64849090	0.2256828
3	64849309	0.2896732
3	64849322	0.6152249
3	64849429	0.5694349
3	64849507	0.6280384
3	64849533	0.6322438
3	64849693	0.2638983
3	64850041	0.5385416
3	64850059	0.7811887
3	64850063	0.5374461
3	64850133	0.6254067
3	64850137	0.5374461
3	64850157	0.5522142
3	64850186	0.5112599
3	64850248	0.5112599
3	64850363	0.5112599
3	64850490	0.548783
3	64850509	0.5173404
3	64850566	0.6133264
3	64850573	0.6133264
3	64850582	0.6133264
3	64850591	0.6011674
3	64850608	0.5522142
3	64850622	0.6133264
3	64850644	0.6133264
3	64850685	0.5522142
3	64850694	0.5275613
3	64850704	0.5083268
3	64850806	0.7420127
3	64850916	0.5522142
3	64850934	0.5522142
3	64850940	0.5522142
3	64850948	0.7420127
3	64850951	0.5391355
3	64851038	0.5522142
3	64851197	0.5522142
3	64851339	0.3158069
3	64851352	0.5522142
3	64851372	0.5522142
3	64851387	0.5522142
3	64851395	0.5522142
3	64851406	0.5522142
3	64851411	0.9813458
3	64851427	0.5522142
3	64851428	0.2293644
3	64851429	0.5522142
3	64851454	0.5522142
3	64851459	0.5522142
3	64851462	0.9813458
3	64851475	0.5522142
3	64851490	0.5522142
3	64851575	0.5522142
3	64851590	0.5522142
3	64851599	0.5522142
3	64851612	0.1094034
3	64851632	0.5522142
3	64851670	0.5083268
3	64851682	0.509575
3	64851706	0.5522142
3	64851725	0.5391355
3	64851731	0.5522142
3	64851754	0.5522142
3	64851768	0.5228066
3	64851805	0.5377024
3	64851843	0.5599043
3	64851860	0.6128741
3	64851980	0.2988268
3	64851996	0.3776224
3	64851999	0.3776224
3	64852016	0.3486238
3	64852086	0.4686118
3	64852105	0.4686118
3	64852146	0.5522142
3	64852167	0.5522142
3	64852282	0.5522142
3	64852313	0.5692577
3	64852374	0.5522142
3	64852402	0.5385416
3	64852436	0.5385416
3	64852537	0.5522142
3	64852570	0.5275613
3	64852620	0.6172126
3	64852645	0.53515
3	64852650	0.53515
3	64852671	0.53515
3	64852699	0.5385416
3	64852709	0.6286542
3	64852725	0.5385416
3	64852736	0.5385416
3	64852754	0.5385416
3	64852762	0.5104879
3	64852766	0.5104879
3	64852807	0.5522142
3	64852872	0.5522142
3	64852899	0.6719525
3	64852989	0.5424741
3	64853001	0.5850071
3	64853045	0.5850071
3	64853078	0.5522142
3	64853082	0.5522142
3	64853094	0.934662
3	64853116	0.2163576
3	64853134	0.7515036
3	64853342	0.5522142
3	64853472	0.6945871
3	64853506	0.5645804
3	64853577	0.6259241
3	64853590	0.6133264
3	64853604	0.5533018
3	64853682	0.6133264
3	64853728	0.5112599
3	64853735	0.680518
3	64853737	0.680518
3	64853745	0.5653771
3	64853754	0.2284478
3	64853842	0.7423439
3	64853854	0.7338573
3	64853903	0.6413798
3	64853909	0.6413798
3	64853910	0.5931957
3	64853928	0.6413798
3	64853970	0.4686118
3	64854017	0.5112599
3	64854075	0.5522142
3	64854095	0.5522142
3	64854106	0.5522142
3	64854119	0.5040511
3	64854123	0.5112599
3	64854131	0.5112599
3	64854153	0.5112599
3	64854175	0.5112599
3	64854183	0.5112599
3	64854204	0.5522142
3	64854205	0.5522142
3	64854313	0.5522142
3	64854352	0.5522142
3	64854354	0.5522142
3	64854369	0.5522142
3	64854446	0.5522142
3	64854481	0.5522142
3	64854491	0.5522142
3	64854537	0.5522142
3	64854539	0.5522142
3	64854588	0.5522142
3	64854601	0.6413798
3	64854644	0.5522142
3	64854651	0.5522142
3	64854652	0.5522142
3	64854672	0.5522142
3	64854691	0.5522142
3	64854715	0.5522142
3	64854725	0.5522142
3	64854760	0.5522142
3	64854874	0.5522142
3	64854887	0.5522142
3	64854904	0.5522142
3	64855009	0.5645804
3	64855033	0.5522142
3	64855114	0.5448403
3	64859119	0.7930482
3	64859386	0.4951604
3	64859480	0.4906749
3	64859487	0.4906749
3	64859488	0.501909
3	64859530	0.4752487
3	64859589	0.9484865
3	64859768	0.8642049
3	64859798	0.7595822
3	64859801	0.7089665
3	64859905	0.9813458
3	64859910	0.7530798
3	64859912	0.7071569
3	64859914	0.7508298
3	64859923	0.6057194
3	64859966	0.557547
3	64859971	0.5629662
3	64859982	0.5983262
3	64860010	0.8945561
3	64860012	0.8945561
3	64860014	0.9151055
3	64860015	0.8945561
3	64860019	0.9151055
3	64860026	0.8945561
3	64860028	0.8945561
3	64860035	0.8945561
3	64860037	0.8945561
3	64860038	0.8945561
3	64860062	0.7156458
3	64860064	0.9554574
3	64860147	0.6335693
3	64860155	0.9435521
3	64860170	0.7292668
3	64860174	0.5501389
3	64860177	0.5973607
3	64860181	0.5973607
3	64860193	0.7292668
3	64860196	0.5501389
3	64860225	0.4860384
3	64860409	0.4567817
3	64860416	0.5035217
3	64860430	0.4571002
3	64860431	0.6415006
3	64860438	0.8913411
3	64860451	0.4435518
3	64860464	0.93534
3	64860465	0.93534
3	64860466	0.93534
3	64860469	0.93534
3	64860471	0.93534
3	64860483	0.5448627
3	64860499	0.6226378
3	64860529	0.3463179
3	64860545	0.7265742
3	64860552	0.2214634
3	64860589	0.9019022
3	64860595	0.9019022
3	64860598	0.9019022
3	64860610	0.9019022
3	64860611	0.9019022
3	64860617	0.9019022
3	64860629	0.8070864
3	64860633	0.8070864
3	64860635	0.8070864
3	64860651	0.7677557
3	64860729	0.7030893
3	64860739	0.5645804
3	64860755	0.5645804
3	64860784	0.5645804
3	64860787	0.5645804
3	64860797	0.5645804
3	64860824	0.5522142
3	64860833	0.5645804
3	64860849	0.5522142
3	64860858	0.5522142
3	64860865	0.5522142
3	64860869	0.5522142
3	64860886	0.5522142
3	64860888	0.5522142
3	64860924	0.5522142
3	64860938	0.5522142
3	64861009	0.5645804
3	64861049	0.5645804
3	64861063	0.5522142
3	64861105	0.6051233
3	64861134	0.5522142
3	64861135	0.5522142
3	64861144	0.5522142
3	64861152	0.7269047
3	64861157	0.5522142
3	64861191	0.5522142
3	64861194	0.5522142
3	64861237	0.5552636
3	64861261	0.5529206
3	64861300	0.5522142
3	64861305	0.5522142
3	64861306	0.5522142
3	64861313	0.5522142
3	64861315	0.5522142
3	64861322	0.5522142
3	64861373	0.5522142
3	64861375	0.5522142
3	64861382	0.5522142
3	64861398	0.5522142
3	64861412	0.5522142
3	64861415	0.5522142
3	64861444	0.5522142
3	64861457	0.5357489
3	64861469	0.5357489
3	64861508	0.4961502
3	64861515	0.5522142
3	64861589	0.5522142
3	64861598	0.5522142
3	64861617	0.5522142
3	64861619	0.5522142
3	64861626	0.5522142
3	64861628	0.5522142
3	64861629	0.5522142
3	64861644	0.5522142
3	64861647	0.5522142
3	64861674	0.5522142
3	64861677	0.3102176
3	64861678	0.5522142
3	64861706	0.5522142
3	64861726	0.7420127
3	64861752	0.5522142
3	64861757	0.5522142
3	64861765	0.5522142
3	64861773	0.5522142
3	64861782	0.2750697
3	64861784	0.4533874
3	64861790	0.3980453
3	64861797	0.5717928
3	64861800	0.5717928
3	64861803	0.5717928
3	64861805	0.5717928
3	64861817	0.5717928
3	64861818	0.5717928
3	64861832	0.5083268
3	64861837	0.5083268
3	64861853	0.2738281
3	64861890	0.5522142
3	64861908	0.5522142
3	64861910	0.5522142
3	64861911	0.5522142
3	64861925	0.5522142
3	64861932	0.5522142
3	64861933	0.5522142
3	64861948	0.5522142
3	64861955	0.365779
3	64861966	0.6052475
3	64861975	0.6052475
3	64861980	0.6052475
3	64861981	0.957138
3	64861982	0.8226509
3	64861995	0.6052475
3	64862004	0.6052475
3	64862014	0.5522142
3	64862020	0.5522142
3	64862036	0.5522142
3	64862038	0.4084791
3	64862048	0.5112599
3	64862053	0.6901388
3	64862054	0.5112599
3	64862065	0.5522142
3	64862079	0.5522142
3	64862081	0.5522142
3	64862082	0.5522142
3	64862106	0.5522142
3	64862127	0.5522142
3	64862138	0.5522142
3	64862141	0.5112599
3	64862152	0.5522142
3	64862164	0.5522142
3	64862167	0.5522142
3	64862182	0.6889666
3	64862187	0.6889666
3	64862189	0.6975556
3	64862192	0.6975556
3	64862255	0.5522142
3	64862256	0.5522142
3	64862259	0.5522142
3	64862264	0.5522142
3	64862299	0.5522142
3	64862317	0.5522142
3	64862396	0.453634
3	64862412	0.2314938
3	64862413	0.2917695
3	64862416	0.6497558
3	64862426	0.5397035
3	64862433	0.5867394
3	64862441	0.5867394
3	64862445	0.5867394
3	64862448	0.5867394
3	64862455	0.5867394
3	64862498	0.5522142
3	64862508	0.5522142
3	64862518	0.5522142
3	64862521	0.2693331
3	64862542	0.5522142
3	64862544	0.5522142
3	64862546	0.7420127
3	64862548	0.5522142
3	64862556	0.5572455
3	64862569	0.5522142
3	64862593	0.5522142
3	64862637	0.5522142
3	64862652	0.612079
3	64862666	0.5522142
3	64862678	0.5522142
3	64862699	0.971566
3	64862753	0.5522142
3	64862762	0.5522142
3	64862802	0.5522142
3	64862811	0.5522142
3	64862828	0.612079
3	64862837	0.5522142
3	64862840	0.5522142
3	64862864	0.9752259
3	64862887	0.5314004
3	64862909	0.5388291
3	64862917	0.5388291
3	64862925	0.5388291
3	64862946	0.5522142
3	64862948	0.5522142
3	64862950	0.5522142
3	64862986	0.5083268
3	64862991	0.5083268
3	64862994	0.5083268
3	64862997	0.5083268
3	64863020	0.5522142
3	64863054	0.5522142
3	64863081	0.6252917
3	64863084	0.5522142
3	64863092	0.5522142
3	64863129	0.5522142
3	64863136	0.5522142
3	64863149	0.5522142
3	64863166	0.5522142
3	64863168	0.5522142
3	64863218	0.5522142
3	64863252	0.5522142
3	64863258	0.7743326
3	64863298	0.5083268
3	64863301	0.5083268
3	64863308	0.8760804
3	64863325	0.5931957
3	64863332	0.4853003
3	64863333	0.4853003
3	64863334	0.4853003
3	64863523	0.4919815
3	64863557	0.9619549
3	64863573	0.7162514
3	64863631	0.6578255
3	64863734	0.9249511
3	64863746	0.7214171
3	64863763	0.9835465
3	64863839	0.8953737
3	64863886	0.9225498
3	64863916	0.8610517
3	64863929	0.5817934
3	64863950	0.4607251
3	64863965	0.5478741
3	64863994	0.9179959
3	64863995	0.5083268
3	64864008	0.5083268
3	64864018	0.5361167
3	64864031	0.5083268
3	64864041	0.5083268
3	64864066	0.5083268
3	64864106	0.5083268
3	64864121	0.5083268
3	64864139	0.5083268
3	64864158	0.7420127
3	64864164	0.6568833
3	64864179	0.5083268
3	64864182	0.5083268
3	64864196	0.5357221
3	64864204	0.5384682
3	64864206	0.5384682
3	64864210	0.7212269
3	64864215	0.5384682
3	64864226	0.9981409
3	64864248	0.5522142
3	64864257	0.5522142
3	64864591	0.5549862
3	64864716	0.9813458
3	64864794	0.752271
3	64864814	0.90689
3	64865176	0.1886958
3	64865260	0.1407687
3	64865284	0.03968591
3	64865436	0.2880054
3	64865500	0.2125598
3	64865513	0.05073984
3	64865557	0.3336964
3	64865967	0.8641218
3	64866003	0.5872793
3	64866034	0.76588
3	64866042	0.455931
3	64866102	0.8826008
3	64866176	0.2671141
3	64866201	0.5052911
3	64866211	0.5590425
3	64866241	0.6763454
3	64866242	0.680909
3	64866290	0.6608251
3	64866414	0.5160651
3	64866472	0.4669642
3	64866654	0.3274435
3	64866668	0.286835
3	64866972	0.4320784
3	64866988	0.5519475
3	64867149	0.567974
3	64867157	0.6421789
3	64867323	0.9845745
3	64867342	0.8900953
3	64867378	0.8018482
3	64867414	0.9300318
3	64867567	0.8102027
3	64867735	0.2444929
3	64867741	0.2444929
3	64868005	0.3436292
3	64868090	0.2248588
3	64868160	0.1632742
3	64868785	0.3848394
3	64868801	0.8657407
3	64868804	0.7572781
3	64869118	0.5344764
3	64869214	0.2638087
3	64870042	0.3956503
3	64870220	0.2143917
3	64870321	0.3956503
3	64870376	0.1141168
3	64870535	0.2143917
3	64870886	0.3956503
3	64870937	0.97611
3	64870995	0.4166724
3	64871187	0.2143917
3	64871408	0.4059138
3	64871769	0.4141836
3	64871941	0.3140173
3	64872192	0.4613381
3	64872259	0.7867765
3	64872562	0.4235124
3	64872584	0.3896341
3	64872691	0.9981237
3	64872798	0.3283472
3	64873032	0.4235124
3	64873102	0.2528012
3	64873354	0.4072907
3	64873358	0.4072907
3	64873427	0.6933143
3	64873766	0.200304
3	64873856	0.2465386
3	64873885	0.9467727
3	64873932	0.8126341
3	64873939	0.9153234
3	64874049	0.8110396
3	64874057	0.6189001
3	64874059	0.9707472
3	64874119	0.8126341
3	64874144	0.9102197
3	64874174	0.7832665
3	64874312	0.2605383
3	64874397	0.245845
3	64874638	0.2143917
3	64874701	0.1323599
3	64874734	0.07710793
3	64874770	0.6734742
3	64874876	0.3945242
3	64874937	0.5623857
3	64875114	0.08434875
3	64875297	0.577678
3	64875317	0.7767093
3	64875354	0.5041154
3	64875361	0.1552797
3	64875499	0.2230634
3	64875780	0.3987494
3	64875872	0.2143917
3	64876011	0.9804891
3	64876150	0.4614549
3	64876191	0.4070473
3	64876192	0.4070473
3	64876595	0.1703497
3	64876612	0.6152451
3	64877103	0.4920942
3	64877154	0.4141836
3	64877172	0.8691144
3	64877320	0.4003117
3	64877346	0.2143917
3	64877436	0.3428605
3	64877642	0.7753165
3	64877790	0.724791
3	64877795	0.3314344
3	64877803	0.7996874
3	64877813	0.8883142
3	64877893	0.4339971
3	64878082	0.3918502
3	64878194	0.3841802
3	64878211	0.3483821
3	64878258	0.3800781
3	64878320	0.841355
3	64878374	0.9447029
3	64878398	0.9020516
3	64878403	0.5290084
3	64878425	0.562058
3	64878435	0.4257923
3	64878457	0.3237204
3	64878504	0.4515478
3	64878600	0.4416763
3	64878633	0.4691845
3	64878655	0.4820474
3	64878664	0.4691845
3	64878666	0.3831539
3	64878953	0.2266369
3	64879019	0.4722046
3	64879056	0.3498766
3	64879299	0.2036152
3	64879516	0.3930414
3	64879523	0.6168649
3	64879544	0.5075964
3	64879598	0.9773849
3	64879611	0.3563968
3	64879792	0.4059138
3	64880115	0.2692524
3	64880831	0.9819372
3	64881458	0.6188048
3	64881518	0.4059138
3	64881739	0.3563968
3	64882472	0.4892242
3	64882590	0.4059138
3	64882832	0.2143917
3	64883512	0.4166724
3	64883818	0.2143917
3	64883995	0.419197
3	64884761	0.2532535
3	64884901	0.9578976
3	64885488	0.2143917
3	64885548	0.2143917
3	64885791	0.6288243
3	64885894	0.3563968
3	64885906	0.5773797
3	64886004	0.3743684
3	64886545	0.3700646
3	64887194	0.9173143
3	64887321	0.7978518
3	64887385	0.9005406
3	64887435	0.2143917
3	64887495	0.4719008
3	64887568	0.236386
3	64887890	0.7560691
3	64888057	0.6610445
3	64888095	0.9460005
3	64888106	0.774344
3	64888167	0.8347954
3	64888177	0.9799698
3	64888246	0.9148501
3	64888252	0.711465
3	64888455	0.2143917
3	64888510	0.7595435
3	64888721	0.1459982
3	64888758	0.8271691
3	64888793	0.2080301
3	64888867	0.9919914
3	64888958	0.8426875
3	64889185	0.889455
3	64889242	0.8376661
3	64889255	0.4609533
3	64889385	0.2036152
3	64889387	0.7729803
3	64889479	0.6988863
3	64889524	0.2143917
3	64889687	0.1797477
3	64889756	0.8271691
3	64889919	0.7981057
3	64889922	0.8634664
3	64889941	0.2388891
3	64890010	0.8430911
3	64890014	0.4439628
3	64890128	0.2389453
3	64890225	0.4142883
3	64890307	0.8443838
3	64890423	0.2389453
3	64890483	0.7049655
3	64890504	0.4468103
3	64890537	0.4609533
3	64890625	0.2323771
3	64890716	0.7505015
3	64890941	0.9735886
3	64890946	0.8376661
3	64891046	0.5019487
3	64891142	0.5848692
3	64891195	0.579875
3	64891237	0.8093758
3	64891322	0.6941841
3	64891465	0.6751935
3	64891476	0.7833829
3	64891638	0.2953884
3	64891662	0.6080259
3	64891891	0.7667241
3	64892618	0.9164537
3	64893309	0.5481885
3	64893314	0.7180603
3	64893353	0.9568634
3	64893651	0.7385138
3	64893669	0.8201507
3	64893758	0.2251275
3	64893772	0.8277506
3	64893854	0.8388467
3	64894099	0.9301208
3	64894242	0.6820453
3	64894313	0.854984
3	64894516	0.2389453
3	64894540	0.954632
3	64894548	0.6984259
3	64894732	0.4732694
3	64894750	0.2273219
3	64894765	0.2273219
3	64894840	0.2389453
3	64894842	0.8236487
3	64894852	0.5809911
3	64894874	0.8430911
3	64894911	0.5809765
3	64894917	0.8707718
3	64894932	0.4250164
3	64895031	0.2656563
3	64895076	0.8239258
3	64895077	0.8239258
3	64895380	0.9289273
3	64895463	0.5682339
3	64895637	0.3725267
3	64895660	0.7965636
3	64895694	0.6036728
3	64895707	0.4602436
3	64895720	0.4602436
3	64896793	0.7165739
3	64896974	0.9393646
3	64896985	0.4630213
3	64897171	0.4723959
3	64897177	0.4724906
3	64897180	0.6033755
3	64897250	0.3159819
3	64897499	0.5029361
3	64897526	0.3904518
3	64897555	0.3831335
3	64897556	0.918612
3	64897658	0.4836152
3	64897691	0.6931977
3	64898326	0.3930748
3	64898373	0.3533087
3	64898375	0.3533087
3	64898377	0.3022515
3	64898455	0.3536942
3	64898462	0.4335544
3	64898498	0.4747401
3	64898500	0.503737
3	64898501	0.4901693
3	64898550	0.3682861
3	64898551	0.3682861
3	64898564	0.4481542
3	64898575	0.3351612
3	64898598	0.4481542
3	64898615	0.486056
3	64898625	0.4584819
3	64898627	0.4584819
3	64898647	0.3769033
3	64898725	0.3119292
3	64898738	0.3027416
3	64898871	0.3898528
3	64898876	0.3654593
3	64898879	0.3654593
3	64898925	0.3547757
3	64898926	0.3793087
3	64898932	0.3547757
3	64898942	0.3793087
3	64898967	0.3886938
3	64899025	0.3510605
3	64899045	0.3131081
3	64899077	0.436462
3	64899093	0.5133495
3	64899102	0.4937865
3	64899111	0.4683937
3	64899117	0.4934389
3	64899121	0.5832312
3	64899143	0.450684
3	64902319	0.5624627
3	64902335	0.4755929
3	64902341	0.5182339
3	64902344	0.5182339
3	64902402	0.3573369
3	64902419	0.3246791
3	64902430	0.3727754
3	64902431	0.3444317
3	64902458	0.3398624
3	64902476	0.3681165
3	64902481	0.2718988
3	64904503	0.5378551
3	64904566	0.772577
3	64904661	0.3583306
3	64904703	0.4574567
3	64904738	0.4574567
3	64904753	0.5281208
3	64904755	0.5281208
3	64904963	0.814457
3	64904966	0.814457
3	64905078	0.4541186
3	64905091	0.4286927
3	64905092	0.4286927
3	64905097	0.4286927
3	64905107	0.3221508
3	64905441	0.6090185
3	64905442	0.6242156
3	64905443	0.6318742
3	64905464	0.6215331
3	64907908	0.2825862
3	64907914	0.2340077
3	64907916	0.2340077
3	64907922	0.2340077
3	64907939	0.2032182
3	64907989	0.2385644
3	64908048	0.01538059
3	64908101	0.2263985
3	64908108	0.2032182
3	64908189	0.1929252
3	64908190	0.478943
3	64908193	0.1929252
3	64908233	0.1726765
3	64908288	0.2032182
3	64908302	0.2120229
3	64908313	0.2263985
3	64908366	0.2263985
3	64908371	0.2032182
3	64908380	0.2263985
3	64908388	0.2263985
3	64908389	0.2263985
3	64908393	0.2032182
3	64908409	0.2263985
3	64908411	0.2263985
3	64908424	0.2032182
3	64908443	0.3005645
3	64908465	0.2263985
3	64908481	0.2263985
3	64908490	0.2263985
3	64908498	0.2263985
3	64908513	0.1999032
3	64908524	0.1929252
3	64908615	0.3672884
3	64908622	0.3672884
3	64908700	0.2032182
3	64908932	0.3221508
3	64909263	0.07831392
3	64909378	0.2263985
3	64909391	0.2263985
3	64909600	0.2263985
3	64909671	0.1655697
3	64909676	0.2263985
3	64909705	0.2263985
3	64909914	0.2263985
3	64909932	0.2561942
3	64909970	0.2385644
3	64910130	0.2263985
3	64910182	0.1843615
3	64910199	0.2109658
3	64910221	0.2255625
3	64910269	0.2263985
3	64910296	0.3221508
3	64910328	0.2263985
3	64910400	0.4497931
3	64910410	0.2263985
3	64910413	0.2837591
3	64910420	0.3394533
3	64910435	0.2742953
3	64910544	0.2742953
3	64910612	0.2742953
3	64910783	0.2913235
3	64910806	0.263432
3	64911007	0.2742953
3	64911180	0.4048321
3	64911244	0.385273
3	64911249	0.4048321
3	64911250	0.4048321
3	64911266	0.4048321
3	64911332	0.2263985
3	64911478	0.4048321
3	64911635	0.2263985
3	64911664	0.2263985
3	64911734	0.2415324
3	64911805	0.2415324
3	64911806	0.2729183
3	64911809	0.2729183
3	64911829	0.2729183
3	64911843	0.3133472
3	64911857	0.3133472
3	64911877	0.3133472
3	64911926	0.2183548
3	64911931	0.2480893
3	64911962	0.2473895
3	64911983	0.2312792
3	64911993	0.2504397
3	64912136	0.2399988
3	64912156	0.1796811
3	64912166	0.1174674
3	64912184	0.2670316
3	64912227	0.2337066
3	64912268	0.2565429
3	64912298	0.2630412
3	64912334	0.2615539
3	64912440	0.2269016
3	64912490	0.1986791
3	64912580	0.2203052
3	64912659	0.2579881
3	64912703	0.2398485
3	64912784	0.1250266
3	64912873	0.2834606
3	64912955	0.2019797
3	64912959	0.2463128
3	64913039	0.2470346
3	64913065	0.3161097
3	64913078	0.1962886
3	64913121	0.2263985
3	64913132	0.2566857
3	64913159	0.2109658
3	64913168	0.2109658
3	64913223	0.4497931
3	64913317	0.2742953
3	64913363	0.04190513
3	64913388	0.04263921
3	64913391	0.4497931
3	64913410	0.04190513
3	64913426	0.05501267
3	64913429	0.5126434
3	64913479	0.1662782
3	64913532	0.2985474
3	64913541	0.2121648
3	64913548	0.1929252
3	64913569	0.2263985
3	64913573	0.2263985
3	64913601	0.2263985
3	64913605	0.2263985
3	64913655	0.1788196
3	64913707	0.1788196
3	64913717	0.2158718
3	64913721	0.3787216
3	64913771	0.2572826
3	64913811	0.2109658
3	64913814	0.6923219
3	64913849	0.6635452
3	64913856	0.1764106
3	64913920	0.2324328
3	64913963	0.2332935
3	64914029	0.1998765
3	64914057	0.1550087
3	64914064	0.1778527
3	64914096	0.1912561
3	64914161	0.2226019
3	64914210	0.3002825
3	64914287	0.2190268
3	64914293	0.2190268
3	64914297	0.2190268
3	64914324	0.2005483
3	64914360	0.2190268
3	64914414	0.4718103
3	64914448	0.1789366
3	64914458	0.4112651
3	64914526	0.2190268
3	64914561	0.1948524
3	64914564	0.1948524
3	64914567	0.1948524
3	64914586	0.1948524
3	64914612	0.1543216
3	64914701	0.1964758
3	64914725	0.1597275
3	64914740	0.1789366
3	64914745	0.2021926
3	64914759	0.2190268
3	64914765	0.2190268
3	64914787	0.2190268
3	64914887	0.2506353
3	64914899	0.2506353
3	64915031	0.1789366
3	64915053	0.2190268
3	64915303	0.8779646
3	64915388	0.2190268
3	64915510	0.2190268
3	64915629	0.2190268
3	64915691	0.4312068
3	64915747	0.2227362
3	64915972	0.304303
3	64916187	0.1789366
3	64916208	0.1789366
3	64916333	0.2909745
3	64916360	0.1789366
3	64916417	0.3158368
3	64916418	0.2346787
3	64916426	0.2346787
3	64916427	0.6264134
3	64916469	0.1789366
3	64916485	0.1789366
3	64917059	0.2623887
3	64917074	0.5369134
3	64917100	0.2623887
3	64917224	0.6700939
3	64917428	0.6700939
3	64917497	0.1789366
3	64917557	0.1789366
3	64917919	0.2005063
3	64917980	0.212391
3	64918027	0.7203138
3	64918048	0.2468075
3	64918179	0.3047233
3	64918265	0.4205732
3	64918406	0.344262
3	64918490	0.287082
3	64918578	0.3432702
3	64918695	0.3432702
3	64918871	0.3454887
3	64918955	0.287082
3	64919238	0.3431249
3	64919512	0.3431249
3	64919596	0.7580529
3	64919805	0.257828
3	64919865	0.2584935
3	64919948	0.2351203
3	64920010	0.287082
3	64920093	0.287082
3	64920094	0.2246676
3	64920162	0.7152057
3	64920344	0.287082
3	64920386	0.4497931
3	64920551	0.2503043
3	64920615	0.2544848
3	64920826	0.5241688
3	64921089	0.287082
3	64921350	0.2879802
3	64921361	0.287082
3	64921382	0.287082
3	64921410	0.2503043
3	64921770	0.2854971
3	64921783	0.2503043
3	64922109	0.287082
3	64922123	0.287082
3	64922145	0.2503043
3	64922183	0.2503043
3	64922272	0.2343879
3	64922278	0.7455156
3	64922763	0.2584935
3	64922826	0.2503043
3	64923141	0.7152057
3	64923193	0.3015535
3	64923236	0.2503043
3	64923273	0.7203138
3	64923328	0.2881713
3	64923414	0.2503043
3	64923429	0.2246676
3	64923432	0.2246676
3	64923554	0.2503043
3	64923580	0.287082
3	64923681	0.2503043
3	64923968	0.2503043
3	64924114	0.2445693
3	64924370	0.287082
3	64924407	0.2503043
3	64924425	0.287082
3	64924502	0.4998097
3	64924586	0.2881713
3	64924664	0.6700939
3	64924694	0.2881713
3	64924730	0.2503043
3	64924770	0.6700939
3	64924877	0.2881713
3	64924907	0.2503043
3	64924949	0.2881713
3	64924976	0.287082
3	64924984	0.2503043
3	64925352	0.678065
3	64925482	0.388908
3	64925504	0.287082
3	64925609	0.3015535
3	64925631	0.2643401
3	64925714	0.3015535
3	64925722	0.3153006
3	64925757	0.3431249
3	64925776	0.287082
3	64925795	0.2854971
3	64925798	0.3073339
3	64925827	0.2342772
3	64925901	0.2663303
3	64925928	0.2483669
3	64925932	0.2834438
3	64925949	0.2483669
3	64925991	0.1788613
3	64926371	0.8529759
3	64926380	0.8529759
3	64926382	0.8121813
3	64926438	0.7778422
3	64926498	0.8251456
3	64926806	0.4824927
3	64927351	0.1634128
3	64927385	0.3237427
3	64927393	0.1279768
3	64927427	0.4497931
3	64927447	0.4378906
3	64927451	0.165179
3	64927453	0.3610133
3	64927461	0.08500248
3	64927933	0.09903621
3	64927954	0.6074079
3	64927978	0.1192587
3	64927997	0.06103034
3	64928330	0.07017408
3	64928390	0.1089643
3	64928457	0.1089643
3	64928515	0.5049475
3	64928541	0.1089643
3	64928644	0.0893055
3	64928755	0.1489854
3	64928771	0.5241688
3	64928783	0.1089643
3	64928825	0.1089643
3	64928846	0.1089643
3	64928875	0.6700939
3	64929056	0.742095
3	64929083	0.6700939
3	64929145	0.742095
3	64929185	0.4697186
3	64929229	0.3635889
3	64929233	0.3579411
3	64929238	0.3635889
3	64929294	0.4312068
3	64929298	0.3635889
3	64929303	0.2452284
3	64929321	0.3635889
3	64929327	0.3635889
3	64929361	0.6076657
3	64929379	0.4527026
3	64929400	0.3541342
3	64929412	0.2520027
3	64929437	0.3659827
3	64929461	0.342432
3	64929487	0.3873716
3	64929521	0.9794233
3	64929614	0.4218782
3	64929689	0.6537925
3	64929749	0.625183
3	64930031	0.3635889
3	64930059	0.2659803
3	64930109	0.3635889
3	64930216	0.1277976
3	64930217	0.8302782
3	64930892	0.3463143
3	64930978	0.6700939
3	64930991	0.3463143
3	64931282	0.4497931
3	64931348	0.4497931
3	64931543	0.3463143
3	64931752	0.3537746
3	64932183	0.793872
3	64932197	0.365459
3	64933711	0.7493171
3	64934018	0.3463143
3	64934158	0.3635889
3	64934344	0.3463143
3	64934765	0.3463143
3	64934972	0.7697133
3	64935033	0.3463143
3	64935120	0.279159
3	64935167	0.5156823
3	64935954	0.2846563
3	64935972	0.3148448
3	64935977	0.3148448
3	64936041	0.5965957
3	64936056	0.9915733
3	64936087	0.5514508
3	64936108	0.336242
3	64936118	0.336242
3	64936136	0.09542727
3	64936154	0.3463143
3	64936170	0.3463143
3	64936183	0.3463143
3	64936186	0.3463143
3	64936192	0.5940785
3	64936203	0.2581889
3	64936208	0.5277697
3	64936243	0.3385183
3	64936254	0.2494255
3	64936582	0.8476791
3	64936599	0.326212
3	64936708	0.2499604
3	64936819	0.408056
3	64936882	0.3699025
3	64936981	0.3386965
3	64936992	0.9185396
3	64936997	0.3463143
3	64937054	0.6700939
3	64937087	0.9750214
3	64937154	0.3786364
3	64937196	0.3786364
3	64937315	0.2859649
3	64937370	0.3195812
3	64937447	0.3209042
3	64937493	0.06511772
3	64939046	0.8667625
3	64939236	0.6866373
3	64939291	0.4217628
3	64939332	0.7029594
3	64939352	0.5265821
3	64945753	0.1888197
3	64952799	0.3990045
3	64956280	0.3325549
3	64956289	0.1925783
3	64956290	0.9333781
3	64956347	0.9337917
3	64956395	0.4203136
3	64956437	0.4386996
3	64956442	0.6481907
3	64956496	0.6444123
3	64956497	0.8458055
3	64956514	0.6671403
3	64956517	0.657918
3	64956558	0.4319394
3	64956578	0.3188038
3	64956678	0.6414283
3	64956725	0.199472
3	64956749	0.2438911
3	64956775	0.1743753
3	64957240	0.2850719
3	64957333	0.17237
3	64957417	0.6877064
3	64957582	0.6700939
3	64959145	0.8120482
3	64959176	0.6200914
3	64959188	0.2875547
3	64959281	0.3760928
3	64959346	0.3463143
3	64959349	0.3463143
3	64959368	0.8582074
3	64959375	0.3463143
3	64959380	0.6700939
3	64959420	0.2349907
3	64959426	0.8630775
3	64959431	0.3463143
3	64959439	0.6700939
3	64959477	0.5968442
3	64959492	0.3463143
3	64959500	0.4384631
3	64959508	0.4497931
3	64959516	0.4497931
3	64959576	0.8794314
3	64959577	0.3463143
3	64959578	0.4697547
3	64959589	0.3463143
3	64959592	0.3463143
3	64959687	0.6700939
3	64959931	0.3463143
3	64959959	0.3463143
3	64960205	0.3463143
3	64960540	0.3699025
3	64960816	0.5654764
3	64961056	0.354459
3	64961188	0.3463143
3	64961351	0.3463143
3	64961507	0.3463143
3	64961886	0.3463143
3	64961900	0.3463143
3	64961965	0.3463143
3	64961992	0.3463143
3	64962637	0.3463143
3	64962710	0.9613778
3	64962749	0.3463143
3	64962782	0.3401505
3	64963037	0.8281556
3	64963349	0.3716842
3	64963739	0.3463143
3	64963811	0.3463143
3	64963993	0.3463143
3	64964057	0.3463143
3	64964376	0.3642169
3	64964390	0.3697706
3	64964875	0.2953687
3	64964882	0.8582074
3	64964964	0.2953687
3	64965107	0.2953687
3	64965270	0.2536761
3	64965347	0.2578075
3	64965380	0.2536761
3	64965381	0.2536761
3	64965473	0.8476791
3	64965575	0.98889
3	64965713	0.2627977
3	64965841	0.2400721
3	64965865	0.2327847
3	64965963	0.2627977
3	64965978	0.2627977
3	64965984	0.2627977
3	64965995	0.2627977
3	64965999	0.2627977
3	64966018	0.2627977
3	64966022	0.2627977
3	64966049	0.2627977
3	64966262	0.9755279
3	64966268	0.4497931
3	64966299	0.9755279
3	64966348	0.9755279
3	64966371	0.4497931
3	64966444	0.9755279
3	64966502	0.3697706
3	64966991	0.9755279
3	64967163	0.9755279
3	64967589	0.8871795
3	64967776	0.9574235
3	64967814	0.9529454
3	64968077	0.9574235
3	64968144	0.9574235
3	64968176	0.9574235
3	64968239	0.1639923
3	64968267	0.9574235
3	64968312	0.9574235
3	64968315	0.9574235
3	64968327	0.9574235
3	64968444	0.9866185
3	64968465	0.9866185
3	64968470	0.9866185
3	64968541	0.5898989
3	64968591	0.178919
3	64968629	0.185205
3	64968666	0.8611351
3	64968699	0.1639923
3	64969290	0.3856964
3	64969307	0.04654525
3	64969413	0.6743743
3	64969418	0.3644767
3	64969448	0.3708655
3	64969640	0.4001217
3	64969692	0.4368825
3	64969750	0.4148321
3	64969819	0.9835575
3	64969887	0.9960898
3	64969893	0.9364663
3	64969950	0.9427694
3	64969980	0.9427694
3	64970052	0.8372402
3	64970054	0.8903153
3	64970076	0.2422705
3	64970124	0.7657488
3	64970170	0.824841
3	64970171	0.7672516
3	64970185	0.7676813
3	64970186	0.7676813
3	64970200	0.9059111
3	64970209	0.783118
3	64970222	0.8239472
3	64970306	0.7939604
3	64970338	0.8865118
3	64970342	0.8865118
3	64970351	0.7782868
3	64970355	0.6871784
3	64970366	0.7421201
3	64970367	0.8968898
3	64970393	0.8363568
3	64970452	0.9303548
3	64970466	0.9303548
3	64970469	0.9364663
3	64970539	0.9991748
3	64970567	0.9991748
3	64970571	0.9991748
3	64970572	0.9991748
3	64970602	0.8868439
3	64970617	0.845963
3	64970631	0.8475218
3	64970650	0.7991076
3	64970671	0.8475218
3	64970675	0.9364663
3	64970691	0.8475218
3	64970695	0.9260714
3	64970696	0.9260714
3	64970759	0.8475218
3	64970760	0.8475218
3	64970764	0.8582074
3	64970795	0.8475218
3	64970810	0.978673
3	64970863	0.8902401
3	64970873	0.4237293
3	64970978	0.9218882
3	64970980	0.9218882
3	64970984	0.9710417
3	64970992	0.4140609
3	64970995	0.9883466
3	64970999	0.9894182
3	64971005	0.9323359
3	64971008	0.963829
3	64971021	0.9834652
3	64971033	0.8555693
3	64971039	0.9127814
3	64971044	0.9127814
3	64971048	0.5199186
3	64971076	0.9364663
3	64971143	0.9364663
3	64971157	0.8793042
3	64971163	0.8582074
3	64971172	0.9364663
3	64971218	0.8672782
3	64971228	0.8159357
3	64971229	0.9356919
3	64971260	0.9364663
3	64971265	0.9364663
3	64971287	0.4237293
3	64971297	0.9364663
3	64971344	0.9364663
3	64971361	0.9364663
3	64971369	0.9364663
3	64971415	0.4676342
3	64971498	0.5235409
3	64971501	0.5235409
3	64971503	0.5235409
3	64971506	0.5849636
3	64971539	0.5155076
3	64971553	0.6278414
3	64971574	0.6187823
3	64971583	0.6044441
3	64971649	0.595636
3	64971658	0.669666
3	64971723	0.7981413
3	64971763	0.60641
3	64971852	0.1700331
3	64972474	0.8582074
3	64972637	0.1346681
3	64972675	0.1572936
3	64972817	0.5044234
3	64973027	0.6493089
3	64973039	0.1059388
3	64973040	0.7727341
3	64973047	0.6584075
3	64973075	0.6350355
3	64973129	0.6177006
3	64973314	0.4272877
3	64973325	0.4585548
3	64973337	0.4182825
3	64973405	0.2309321
3	64973446	0.2874333
3	64973454	0.2903502
3	64973626	0.1920105
3	64973670	0.1685793
3	64973710	0.2737646
3	64973737	0.3118354
3	64973935	0.4818247
3	64974060	0.8249372
3	64974361	0.4502839
3	64974484	0.2025825
3	64974502	0.4154332
3	64974510	0.8582074
3	64974541	0.4364357
3	64974688	0.9454181
3	64974706	0.5682225
3	64974848	0.3356293
3	64974902	0.3356293
3	64974908	0.3356293
3	64974947	0.6266855
3	64975018	0.4362159
3	64975019	0.4362159
3	64975061	0.3690326
3	64975064	0.3690326
3	64975094	0.3690326
3	64975098	0.3690326
3	64975099	0.3690326
3	64975117	0.3286199
3	64975118	0.3690326
3	64975552	0.245271
3	64975668	0.2944438
3	64975672	0.2944438
3	64975752	0.2944438
3	64975770	0.2944438
3	64975802	0.2437435
3	64975813	0.5461072
3	64975817	0.6834118
3	64975838	0.2205404
3	64975964	0.2871559
3	64976121	0.2232115
3	64976239	0.393355
3	64976270	0.2218618
3	64976274	0.2132529
3	64976287	0.245271
3	64976394	0.245271
3	64976413	0.01986004
3	64976427	0.2334022
3	64976433	0.2376471
3	64976435	0.3319704
3	64976504	0.3076081
3	64976579	0.3050354
3	64976589	0.4518935
3	64976604	0.442996
3	64977954	0.6623487
3	64978145	0.6778793
3	64978175	0.7081045
3	64978281	0.6082654
3	64978339	0.6743048
3	64978374	0.2653008
3	64978393	0.3690084
3	64978414	0.3487913
3	64978430	0.3643589
3	64978440	0.4531042
3	64978518	0.3368467
3	64978525	0.4523489
3	64978564	0.2753059
3	64978605	0.4434425
3	64978609	0.8841511
3	64978637	0.4434425
3	64978654	0.1405454
3	64978727	0.1079897
3	64978728	0.1079897
3	64978845	0.3381911
3	64978894	0.3891885
3	64978901	0.3935995
3	64978908	0.5611017
3	64978960	0.3891885
3	64978961	0.3891885
3	64978999	0.3707867
3	64979090	0.4240986
3	64979092	0.4240986
3	64979100	0.3963842
3	64979127	0.4353138
3	64979150	0.4240986
3	64979209	0.4240986
3	64979316	0.3963842
3	64979357	0.3211114
3	64979375	0.4240986
3	64979489	0.5671124
3	64979493	0.4923306
3	64979494	0.5671124
3	64979506	0.616422
3	64979507	0.616422
3	64979524	0.4240986
3	64979547	0.4240986
3	64979573	0.4240986
3	64979591	0.1250512
3	64979593	0.9355341
3	64979599	0.4206592
3	64979617	0.4782435
3	64979666	0.3900185
3	64979679	0.3795228
3	64979680	0.3883411
3	64979731	0.4261208
3	64980819	0.5069573
3	64980837	0.5445336
3	64981190	0.5247517
3	64981234	0.5510861
3	64981270	0.8736145
3	64981293	0.6072872
3	64981557	0.5900777
3	64981683	0.5234278
3	64981704	0.491193
3	64981725	0.5259431
3	64982049	0.4195238
3	64982430	0.5004281
3	64982594	0.3407824
3	64982604	0.7514945
3	64982697	0.4383236
3	64982763	0.4383236
3	64982766	0.4383236
3	64982769	0.8652705
3	64982808	0.4383236
3	64982809	0.4383236
3	64982850	0.514074
3	64982937	0.4289854
3	64983078	0.4289854
3	64983084	0.4289854
3	64983182	0.4289854
3	64983266	0.3707519
3	64983298	0.4914396
3	64983387	0.6367252
3	64983439	0.5430716
3	64983444	0.369623
3	64990270	0.3070436
3	64990274	0.6016331
3	64990457	0.6157651
3	64990518	0.8975134
3	64990519	0.7849403
3	64990537	0.7849403
3	64990545	0.8576242
3	64990550	0.8691374
3	64990682	0.4664776
3	64990720	0.09694473
3	64990746	0.5544638
3	64990770	0.4855145
3	64990945	0.2588492
3	64990951	0.4663218
3	64990990	0.3827074
3	64991060	0.7507277
3	64991157	0.9492119
3	64991173	0.3192968
3	64991222	0.6206532
3	64991244	0.7342441
3	64991422	0.2466741
3	64991614	0.1277096
3	64991655	0.5280901
3	64991742	0.8702495
3	64991782	0.6197165
3	64991801	0.9068741
3	64991825	0.9831136
3	64991836	0.7092925
3	64991875	0.8934111
3	64991892	0.8934111
3	64992024	0.7212774
3	64992081	0.9220793
3	64992083	0.936233
3	64992085	0.8462226
3	64992115	0.8814483
3	64992206	0.4439512
3	64994485	0.5071207
3	64994525	0.9189872
3	64994531	0.8874715
3	64994551	0.8499792
3	64994556	0.68875
3	64994586	0.6307282
3	64994603	0.7432208
3	64994650	0.2864643
3	64994656	0.3820704
3	64994682	0.3720542
3	64994685	0.5385007
3	64994695	0.07253469
3	64994704	0.1017009
3	64994718	0.0104157
3	64994729	0.3056058
3	64994738	0.04507712
3	64994753	0.3441464
3	64994763	0.09182065
3	64994783	0.6197165
3	64994847	0.163262
3	64994895	0.01011728
3	64994898	0.1841888
3	64994900	0.1629805
3	64994902	0.1697504
3	64994914	0.06939434
3	64994926	0.1157073
3	64994932	0.3943459
3	64994939	0.1422332
3	64994942	0.1095109
3	64994943	0.1820745
3	64994947	0.2138936
3	64994957	0.1818417
3	64994962	0.8221525
3	64995000	0.07723585
3	64995052	0.4968517
3	64995118	0.6927289
3	64995235	0.44824
3	64995371	0.4979518
3	64995662	0.4159939
3	64995877	0.44824
3	64995936	0.9604986
3	64995964	0.4309469
3	64996072	0.5184555
3	64996105	0.5057005
3	64996121	0.5881906
3	64996134	0.9329325
3	64996168	0.6379875
3	64996329	0.6540525
3	64996563	0.8068212
3	64996937	0.6940698
3	64996971	0.4117582
3	64997005	0.8444928
3	64997112	0.5147301
3	64997149	0.9105053
3	64997162	0.6452538
3	64997164	0.4131715
3	64997202	0.8469096
3	64997221	0.3132442
3	64997223	0.4131715
3	64997226	0.3441198
3	64997323	0.3304107
3	64997330	0.8320209
3	64997352	0.8352496
3	64997414	0.7208918
3	64997437	0.1155904
3	64997482	0.807697
3	64997569	0.8306123
3	64997583	0.72148
3	64997601	0.988352
3	64997667	0.3622337
3	64997755	0.6452538
3	64997759	0.8306123
3	64997783	0.8306123
3	64997805	0.8352496
3	64997863	0.807697
3	64998534	0.3132442
3	64998597	0.6518723
3	64998615	0.8306123
3	64998739	0.6518723
3	64998816	0.9961279
3	64998911	0.6518723
3	64999003	0.918467
3	64999076	0.7488499
3	64999108	0.9711684
3	64999204	0.5904147
3	64999310	0.9133897
3	64999315	0.7933638
3	64999348	0.7933638
3	64999350	0.7933638
3	64999362	0.7933638
3	64999364	0.7933638
3	64999365	0.7933638
3	64999484	0.6523752
3	64999544	0.4114642
3	64999554	0.767685
3	64999592	0.8450427
3	64999609	0.8450427
3	64999624	0.6493425
3	64999625	0.8712446
3	64999639	0.6863964
3	64999922	0.619507
3	64999950	0.9401958
3	64999963	0.956873
3	65000027	0.8996892
3	65000845	0.9445588
3	65000870	0.5203859
3	65000888	0.9117287
3	65001010	0.9746081
3	65001054	0.8618073
3	65001707	0.8138916
3	65001724	0.8307294
3	65001782	0.861677
3	65001802	0.9747488
3	65001806	0.861677
3	65001811	0.6123911
3	65001832	0.9031906
3	65002024	0.6808389
3	65002197	0.861677
3	65002319	0.9877788
3	65002325	0.857484
3	65002334	0.8307294
3	65002394	0.5923115
3	65002415	0.8979722
3	65002624	0.861677
3	65003413	0.7650657
3	65003633	0.5634215
3	65003688	0.6318693
3	65003716	0.3904141
3	65003761	0.2697669
3	65004054	0.9025792
3	65004214	0.7052673
3	65004358	0.1148049
3	65004390	0.8672485
3	65004414	0.9590451
3	65004445	0.8248015
3	65004479	0.9590451
3	65004557	0.9386012
3	65004564	0.8833906
3	65004570	0.6705065
3	65004610	0.9147724
3	65004622	0.9590451
3	65004642	0.9734274
3	65004647	0.7719
3	65004674	0.6705065
3	65004977	0.06906643
3	65005094	0.8710971
3	65005409	0.9685739
3	65005547	0.3000189
3	65005549	0.3557034
3	65005578	0.8356289
3	65005672	0.8356289
3	65005765	0.9403837
3	65006058	0.1275085
3	65006104	0.725673
3	65006547	0.8277382
3	65006550	0.04582739
3	65006737	0.5875311
3	65007663	0.80343
3	65007679	0.8352945
3	65007726	0.3551551
3	65007832	0.1783327
3	65008526	0.0504862
3	65008814	0.05104231
3	65008829	0.2698608
3	65009242	0.8248015
3	65009416	0.03637543
3	65009850	0.01722587
3	65010044	0.3016067
3	65010154	0.07824474
3	65011163	0.3589847
3	65011183	0.01230111
3	65011372	0.5875311
3	65011663	0.2698608
3	65012216	0.110496
3	65012286	0.2645936
3	65012429	0.8664376
3	65012604	0.7390037
3	65012681	0.5875311
3	65012710	0.941663
3	65012821	0.9362808
3	65012866	0.9362808
3	65012951	0.7536761
3	65012986	0.2080062
3	65013034	0.8144587
3	65013056	0.5875311
3	65013155	0.882227
3	65013161	0.7341061
3	65013226	0.2281947
3	65013281	0.7536761
3	65013305	0.2281947
3	65013569	0.6769489
3	65013873	0.5875311
3	65014124	0.9379237
3	65014400	0.7592785
3	65014482	0.9379237
3	65014687	0.9065477
3	65015162	0.7833325
3	65015361	0.4188793
3	65015708	0.9362808
3	65016023	0.9824522
3	65016490	0.5875311
3	65016643	0.6769489
3	65017857	0.6282371
3	65018008	0.5875311
3	65018056	0.250729
3	65018829	0.1435157
3	65018941	0.3811536
3	65019055	0.7536761
3	65019325	0.8805431
3	65019475	0.882227
3	65019577	0.8885266
3	65019665	0.9955343
3	65019737	0.7864116
3	65019763	0.995712
3	65019850	0.8530984
3	65019895	0.9245452
3	65020051	0.3527504
3	65020247	0.9630888
3	65020352	0.7536761
3	65020526	0.7918844
3	65020745	0.7918844
3	65020903	0.666596
3	65021136	0.5012312
3	65021685	0.224958
3	65021695	0.5705785
3	65021946	0.666596
3	65022049	0.7735547
3	65022148	0.6748742
3	65022285	0.715611
3	65022401	0.5875311
3	65022713	0.5875311
3	65022919	0.5875311
3	65022920	0.7918844
3	65023222	0.666596
3	65023267	0.425353
3	65023615	0.6560915
3	65024295	0.7711237
3	65024422	0.8714288
3	65025193	0.8017095
3	65025232	0.1859066
3	65025391	0.4668414
3	65025482	0.5673632
3	65025855	0.9362808
3	65026109	0.5875311
3	65026187	0.8130232
3	65026799	0.5875311
3	65026930	0.8017095
3	65027632	0.5875311
3	65028177	0.5875311
3	65028681	0.5875311
3	65028760	0.2392621
3	65029702	0.8424038
3	65029819	0.6721583
3	65029938	0.6502658
3	65030706	0.8247063
3	65031437	0.7990136
3	65031558	0.5959656
3	65031577	0.4453577
3	65031831	0.5152656
3	65031848	0.4497259
3	65031875	0.7805786
3	65031887	0.9275226
3	65032140	0.3888079
3	65032496	0.4618042
3	65032542	0.3200422
3	65032737	0.4660665
3	65032887	0.6900444
3	65032986	0.2540386
3	65033285	0.8610461
3	65033543	0.8410513
3	65033881	0.9133337
3	65033884	0.9133337
3	65034035	0.8764206
3	65034400	0.8307294
3	65034466	0.5926537
3	65034481	0.533076
3	65034503	0.533076
3	65034758	0.6524374
3	65034935	0.5755439
3	65034991	0.8287933
3	65035109	0.4009427
3	65035128	0.8287933
3	65035488	0.4385482
3	65035564	0.4787924
3	65035565	0.4787924
3	65035800	0.6295054
3	65035810	0.6295054
3	65035911	0.8930602
3	65035989	0.6295054
3	65036056	0.6295054
3	65036079	0.4787274
3	65036267	0.5821109
3	65036405	0.5329634
3	65036463	0.60833
3	65036480	0.7016937
3	65036613	0.6854632
3	65036649	0.5097163
3	65036651	0.7579434
3	65037132	0.883427
3	65037674	0.5860838
3	65037702	0.4642848
3	65038027	0.7476068
3	65038277	0.5289179
3	65039094	0.8809642
3	65039117	0.4412401
3	65039118	0.4412401
3	65039315	0.4247259
3	65039587	0.5784113
3	65040300	0.6001573
3	65040507	0.2447881
3	65040652	0.2481084
3	65040773	0.8360402
3	65040830	0.9125299
3	65040865	0.1737097
3	65040917	0.1670768
3	65040955	0.6706915
3	65041047	0.7801227
3	65041152	0.3030357
3	65041173	0.2810146
3	65041549	0.5485827
3	65041567	0.7758712
3	65041578	0.7543283
3	65041885	0.7214573
3	65042019	0.370857
3	65042394	0.9297473
3	65042502	0.7682759
3	65042567	0.6579712
3	65042977	0.9486536
3	65043689	0.9297473
3	65043798	0.6190903
3	65043861	0.6295625
3	65044079	0.7643177
3	65044161	0.989871
3	65044277	0.9801112
3	65045459	0.9760598
3	65045462	0.7070516
3	65045470	0.8700986
3	65045835	0.3333724
3	65045975	0.7529505
3	65046068	0.7432093
3	65046169	0.6132427
3	65046197	0.744568
3	65046286	0.3663697
3	65046299	0.2842713
3	65046420	0.3936747
3	65046443	0.2331611
3	65046491	0.5809696
3	65046607	0.8800769
3	65046738	0.7989457
3	65046755	0.8274427
3	65046775	0.6099958
3	65047345	0.1495268
3	65047700	0.2130683
3	65047908	0.5181979
3	65047918	0.3201166
3	65048000	0.2526727
3	65048031	0.2526727
3	65048071	0.2471652
3	65048179	0.2265514
3	65048197	0.2265514
3	65048240	0.2393106
3	65048244	0.2393106
3	65048280	0.287276
3	65048299	0.2389846
3	65048751	0.8895924
3	65048799	0.3369792
3	65048939	0.8380724
3	65048981	0.3716023
3	65049034	0.2412114
3	65049112	0.2262496
3	65049134	0.9379809
3	65049260	0.5238972
3	65049262	0.1609756
3	65049418	0.3943136
3	65049507	0.8627315
3	65049559	0.8627315
3	65049565	0.8627315
3	65049651	0.8627315
3	65049789	0.1944184
3	65049820	0.6434674
3	65049822	0.6434674
3	65049828	0.6434674
3	65049839	0.6918194
3	65049850	0.6918194
3	65049852	0.7941624
3	65049866	0.7381712
3	65049869	0.8234423
3	65049877	0.7381712
3	65049884	0.8823832
3	65049897	0.8823832
3	65049910	0.8823832
3	65049920	0.7594598
3	65049927	0.7826135
3	65049935	0.7826135
3	65049973	0.7020828
3	65049984	0.6368486
3	65050436	0.533186
3	65050451	0.7902635
3	65050455	0.1343046
3	65050484	0.8627315
3	65050494	0.8627315
3	65050501	0.8627315
3	65050504	0.8627315
3	65050520	0.8627315
3	65050544	0.8627315
3	65050564	0.9793749
3	65050639	0.109271
3	65050651	0.8627315
3	65050656	0.8627315
3	65050679	0.8627315
3	65050683	0.5620881
3	65050701	0.8627315
3	65050732	0.8627315
3	65050752	0.8627315
3	65050767	0.8627315
3	65050773	0.8627315
3	65050780	0.1588194
3	65050784	0.8627315
3	65050872	0.9452665
3	65050893	0.8096691
3	65050906	0.1779601
3	65050909	0.1053413
3	65050922	0.7679701
3	65050923	0.7679701
3	65050928	0.1650401
3	65050993	0.07598531
3	65051320	0.772559
3	65051322	0.772559
3	65051339	0.1947898
3	65051340	0.8614237
3	65051357	0.6316229
3	65051440	0.8627315
3	65051480	0.8627315
3	65051515	0.131089
3	65051574	0.7679701
3	65051576	0.3269279
3	65051591	0.843642
3	65051592	0.8627315
3	65051600	0.901195
3	65051613	0.8627315
3	65051666	0.8558393
3	65051758	0.744645
3	65051763	0.744645
3	65051767	0.744645
3	65051769	0.744645
3	65051827	0.2574619
3	65052145	0.6686248
3	65052146	0.8781574
3	65052185	0.932162
3	65052188	0.6216601
3	65052198	0.8773291
3	65052279	0.8627315
3	65052298	0.2999144
3	65052320	0.8627315
3	65052346	0.2007618
3	65052351	0.8080971
3	65052361	0.989851
3	65052378	0.9200545
3	65052399	0.8627315
3	65052417	0.8627315
3	65052418	0.8627315
3	65052420	0.8627315
3	65052436	0.8627315
3	65052444	0.989851
3	65052448	0.2197841
3	65052482	0.8627315
3	65052489	0.8627315
3	65052491	0.8627315
3	65052493	0.8627315
3	65052541	0.8627315
3	65052559	0.8693466
3	65052617	0.8627315
3	65052649	0.3469806
3	65052766	0.8627315
3	65052785	0.8693466
3	65052798	0.8693466
3	65052813	0.3469806
3	65052905	0.8627315
3	65052935	0.8773291
3	65052961	0.331302
3	65053099	0.8842819
3	65053124	0.8874336
3	65053144	0.8827759
3	65053164	0.8627315
3	65053167	0.8627315
3	65053214	0.8627315
3	65053276	0.8827759
3	65053280	0.9075068
3	65053284	0.8627315
3	65053291	0.9475596
3	65053318	0.8991497
3	65053323	0.8627315
3	65053373	0.7934123
3	65053377	0.7934123
3	65053406	0.8682592
3	65053434	0.8627315
3	65053482	0.9715844
3	65053483	0.9715844
3	65053489	0.2838563
3	65053500	0.575758
3	65053530	0.8627315
3	65053533	0.2432085
3	65053555	0.8773291
3	65053576	0.8627315
3	65053585	0.8627315
3	65053617	0.89763
3	65053628	0.1960094
3	65053768	0.6645778
3	65053776	0.7327895
3	65053912	0.3006797
3	65054062	0.8047556
3	65054096	0.4696569
3	65054099	0.7415232
3	65054104	0.4655727
3	65054107	0.6674132
3	65054112	0.8937386
3	65054142	0.7925082
3	65054258	0.8719908
3	65054264	0.989851
3	65054295	0.8719908
3	65054303	0.2007618
3	65054709	0.8719908
3	65054790	0.8865802
3	65054854	0.8719908
3	65054947	0.2633933
3	65054970	0.8719908
3	65055376	0.8719908
3	65055891	0.7934123
3	65056046	0.8719908
3	65056050	0.8719908
3	65056118	0.8719908
3	65056154	0.8719908
3	65056167	0.1144352
3	65056343	0.8719908
3	65056444	0.8719908
3	65056725	0.8627315
3	65057122	0.8719908
3	65057203	0.8598759
3	65057273	0.3143936
3	65057649	0.8581688
3	65057669	0.8581688
3	65057949	0.8719908
3	65058059	0.2310636
3	65058231	0.8719908
3	65058454	0.2633933
3	65058514	0.8719908
3	65058534	0.8719908
3	65058549	0.3143936
3	65058608	0.8719908
3	65058616	0.8719908
3	65058640	0.5957302
3	65058642	0.6121237
3	65058647	0.735211
3	65058735	0.8719908
3	65058889	0.1814509
3	65059140	0.8719908
3	65059198	0.989851
3	65059302	0.8719908
3	65059307	0.8719908
3	65059315	0.8719908
3	65059332	0.8719908
3	65059339	0.8719908
3	65059416	0.8729293
3	65059700	0.7230067
3	65059836	0.8719908
3	65059995	0.8719908
3	65060009	0.989851
3	65060015	0.8719908
3	65060080	0.8719908
3	65060171	0.8719908
3	65060238	0.8719908
3	65060351	0.778912
3	65060498	0.6040864
3	65060558	0.9475851
3	65060624	0.3475015
3	65060926	0.7691408
3	65060945	0.8719908
3	65061100	0.904812
3	65061154	0.8719908
3	65061323	0.8719908
3	65061483	0.9680078
3	65061560	0.932492
3	65061869	0.283091
3	65062003	0.9682731
3	65062117	0.7421001
3	65062134	0.9386913
3	65062156	0.9582635
3	65062233	0.8971177
3	65062282	0.1381968
3	65062400	0.1722993
3	65062401	0.7401394
3	65062443	0.9978092
3	65062452	0.5412737
3	65062453	0.5412737
3	65062470	0.8092175
3	65062479	0.7921339
3	65062536	0.9906733
3	65062631	0.6833
3	65062709	0.9132291
3	65062872	0.2496174
3	65063021	0.6150069
3	65063053	0.5663212
3	65063094	0.5458278
3	65063122	0.8631481
3	65063311	0.8450673
3	65063409	0.9952757
3	65063662	0.3281855
3	65067197	0.7871137
3	65068275	0.3338634
3	65068415	0.9589997
3	65068442	0.8463026
3	65068511	0.3872254
3	65068536	0.4733894
3	65068734	0.9541941
3	65068786	0.4439852
3	65068797	0.8439212
3	65069314	0.3281855
3	65069341	0.7934123
3	65069702	0.9914303
3	65069714	0.7912817
3	65069848	0.05452896
3	65070628	0.8894993
3	65071876	0.6474478
3	65071891	0.7740389
3	65072103	0.7317764
3	65072106	0.3214544
3	65072143	0.08427487
3	65072266	0.08427487
3	65072664	0.08427487
3	65073061	0.1652045
3	65073087	0.7897143
3	65073112	0.7897143
3	65073218	0.9293536
3	65073242	0.9137193
3	65073303	0.8359255
3	65073622	0.2538131
3	65073683	0.7004163
3	65073766	0.635681
3	65073786	0.5557995
3	65073797	0.07988434
3	65073809	0.08803608
3	65073837	0.5462826
3	65073857	0.2135179
3	65074096	0.9263028
3	65074116	0.6009402
3	65074152	0.5100275
3	65074171	0.8927511
3	65074184	0.5282212
3	65074243	0.6094259
3	65074300	0.8927511
3	65074366	0.575304
3	65074498	0.5768924
3	65074519	0.09320958
3	65074560	0.5768924
3	65074584	0.09320958
3	65074594	0.5916608
3	65074602	0.09320958
3	65074626	0.5470323
3	65074650	0.1197405
3	65075567	0.9296063
3	65075772	0.888967
3	65076140	0.1416464
3	65076312	0.593437
3	65076413	0.6354137
3	65076442	0.9304903
3	65076644	0.8093121
3	65076665	0.4683073
3	65076673	0.9316513
3	65076761	0.1441355
3	65076801	0.6931745
3	65076825	0.09908749
3	65076847	0.08539379
3	65076973	0.8093121
3	65077306	0.6440452
3	65077423	0.006551634
3	65077487	0.9113214
3	65077543	0.9757995
3	65077564	0.9290464
3	65077753	0.4199626
3	65077907	0.5242928
3	65077981	0.6397114
3	65078002	0.5287878
3	65078028	0.07907624
3	65078065	0.2509594
3	65078076	0.6415705
3	65078084	0.002233374
3	65078110	0.3721565
3	65078131	0.07466197
3	65078165	0.7530411
3	65078215	0.3721565
3	65078232	0.5692631
3	65078247	0.6926796
3	65078264	0.3721565
3	65078284	0.3721565
3	65078525	0.5111164
3	65078656	0.002233374
3	65078725	0.8214062
3	65078908	0.801806
3	65079879	0.9030923
3	65079887	0.8613283
3	65080010	0.9660058
3	65080117	0.9817958
3	65080164	0.6989823
3	65080502	0.9661772
3	65080753	0.7530411
3	65080776	0.7530411
3	65080778	0.7530411
3	65081385	0.001793155
3	65081415	0.02304629
3	65081425	0.4683073
3	65081518	0.9106088
3	65081539	0.7398678
3	65081581	0.7651525
3	65081715	0.330858
3	65081733	0.4281111
3	65081985	0.5818994
3	65082009	0.330858
3	65082042	0.0007045347
3	65082047	0.4886033
3	65082051	0.6818916
3	65082061	0.859925
3	65082070	0.701377
3	65082169	0.7469894
3	65082244	0.7461313
3	65082271	0.7457501
3	65082370	0.8845033
3	65082438	0.914686
3	65082535	0.330858
3	65082825	0.9636023
3	65082872	0.002327347
3	65082880	0.859925
3	65082908	0.4585098
3	65082928	0.6593793
3	65082934	0.8893235
3	65082959	0.6593793
3	65083018	0.4365687
3	65083058	0.8845033
3	65083093	0.6955854
3	65083110	0.9101753
3	65083124	0.8181517
3	65083132	0.7567676
3	65083133	0.1033011
3	65083277	0.7548838
3	65083282	0.5979407
3	65083298	0.8667429
3	65083337	0.2479864
3	65083347	0.3518442
3	65083349	0.3518442
3	65083372	0.4745223
3	65083394	0.7128872
3	65083400	0.8336986
3	65083412	0.4412643
3	65083417	0.6063118
3	65083439	0.3426655
3	65083484	0.2031139
3	65083520	0.6125087
3	65083545	0.5089302
3	65083684	0.349308
3	65083726	0.5169655
3	65083798	0.3284658
3	65083820	0.3993183
3	65083824	0.4008754
3	65083884	0.6780954
3	65084180	0.7651248
3	65084512	0.2415693
3	65084900	0.9716793
3	65084932	0.1323431
3	65084938	0.5737219
3	65085034	0.1323431
3	65086284	0.05820256
3	65086398	0.4217469
3	65086891	0.9224143
3	65086973	0.6824953
3	65086982	0.6824953
3	65086994	0.8939352
3	65087006	0.7407645
3	65087073	0.7232562
3	65087379	0.4881045
3	65087676	0.922818
3	65087712	0.4365687
3	65087892	0.8181594
3	65088382	0.8939352
3	65088640	0.4635504
3	65088763	0.4128562
3	65089328	0.370071
3	65089671	0.002191242
3	65089681	0.5817469
3	65089689	0.5817469
3	65089708	0.5817469
3	65089902	0.5817469
3	65089965	0.5817469
3	65089979	0.5817469
3	65090028	0.5817469
3	65090439	0.6575867
3	65090440	0.6575867
3	65091209	0.9230172
3	65091289	0.766525
3	65091332	0.5097752
3	65091740	0.5817469
3	65091786	0.5817469
3	65091954	0.3022744
3	65091956	0.3162172
3	65091989	0.002335134
3	65092024	0.4103623
3	65092033	0.8942768
3	65092050	0.8942768
3	65092174	0.6257743
3	65092175	0.5409576
3	65092297	0.4731066
3	65092353	0.2444517
3	65092384	0.6984498
3	65092387	0.4921139
3	65092424	0.7207851
3	65092433	0.5541457
3	65092522	0.9230172
3	65092889	0.01284519
3	65093014	0.6344044
3	65093248	0.3676418
3	65093362	0.8443089
3	65093365	0.06600824
3	65093425	0.787137
3	65093698	0.3273152
3	65093791	0.3765519
3	65094292	0.1352014
3	65094400	0.2338321
3	65094459	0.1560216
3	65094538	0.1051363
3	65094544	0.163905
3	65094548	0.1051363
3	65094579	0.1420652
3	65094601	0.3186938
3	65094612	0.8293216
3	65094665	0.2762485
3	65094682	0.1691428
3	65094724	0.3143421
3	65094742	0.2145064
3	65094772	0.08308763
3	65094774	0.7797957
3	65094793	0.9904226
3	65094803	0.0706615
3	65095108	0.9424846
3	65095118	0.2598484
3	65095178	0.2524429
3	65095186	0.2052229
3	65095208	0.8542109
3	65095223	0.1549388
3	65095314	0.1574936
3	65095339	0.1644575
3	65095350	0.1741065
3	65095405	0.2013566
3	65095427	0.0998076
3	65095438	0.1273008
3	65095467	0.8882147
3	65095513	0.0752864
3	65095541	0.08815342
3	65095556	0.1218795
3	65095563	0.1218795
3	65095580	0.1211235
3	65095587	0.1549388
3	65095681	0.1560216
3	65095718	0.1151772
3	65095742	0.1151772
3	65095800	0.1359221
3	65095814	0.1359221
3	65095822	0.08186493
3	65095896	0.1359221
3	65095934	0.1560216
3	65095941	0.1560216
3	65095954	0.1560216
3	65095958	0.1560216
3	65095962	0.1352014
3	65095970	0.1560216
3	65095985	0.1560216
3	65096110	0.1628267
3	65096156	0.144281
3	65096343	0.6072465
3	65096496	0.08966037
3	65096510	0.08966037
3	65096559	0.08966037
3	65096654	0.08966037
3	65096670	0.07998791
3	65096862	0.08966037
3	65096864	0.08966037
3	65096901	0.8542109
3	65096921	0.08966037
3	65096932	0.08966037
3	65096933	0.08966037
3	65096970	0.03949426
3	65096973	0.03949426
3	65096974	0.03949426
3	65096991	0.08966037
3	65097069	0.1016024
3	65097103	0.1016024
3	65097200	0.1470937
3	65097214	0.1470937
3	65097223	0.1908059
3	65097235	0.1908059
3	65097302	0.2052986
3	65097313	0.2007496
3	65097326	0.1778949
3	65097338	0.1680957
3	65097343	0.1680957
3	65097395	0.1788263
3	65097624	0.7729083
3	65097746	0.1330086
3	65097757	0.9787574
3	65099318	0.865844
3	65099515	0.7203256
3	65100404	0.8190764
3	65100598	0.6369565
3	65100743	0.6101604
3	65101345	0.7451576
3	65101506	0.660979
3	65101515	0.6519283
3	65101577	0.660979
3	65101616	0.7451576
3	65101728	0.7165076
3	65101773	0.7300883
3	65101815	0.6873274
3	65102008	0.04679898
3	65102021	0.04679898
3	65102278	0.1045971
3	65102494	0.04777556
3	65102931	0.7641742
3	65103060	0.6782711
3	65103194	0.4331125
3	65104038	0.7388596
3	65104279	0.8980112
3	65105883	0.6869116
3	65106492	0.750948
3	65106741	0.6547496
3	65107170	0.673693
3	65107237	0.9933822
3	65107238	0.6869116
3	65107423	0.577074
3	65107449	0.8779237
3	65107666	0.9453097
3	65107737	0.9933822
3	65108062	0.9713833
3	65108567	0.9337227
3	65108570	0.04594204
3	65108595	0.2012392
3	65108726	0.9120111
3	65108744	0.5689673
3	65108768	0.5095808
3	65108793	0.4119271
3	65109010	0.6238865
3	65109046	0.5702537
3	65111203	0.7193382
3	65111260	0.7807528
3	65114748	0.4402388
3	65114984	0.7193382
3	65114994	0.4288218
3	65115909	0.8115223
3	65116433	0.1938539
3	65116859	0.7193382
3	65118990	0.5431374
3	65119009	0.8779237
3	65119204	0.7807528
3	65119718	0.7533355
3	65120026	0.8779237
3	65120079	0.8779237
3	65120160	0.9532477
3	65120872	0.7193382
3	65121047	0.9514907
3	65121201	0.5362723
3	65121212	0.8021234
3	65121399	0.7092938
3	65121515	0.4098246
3	65121746	0.03716807
3	65121908	0.9108783
3	65121955	0.5822728
3	65122013	0.8305345
3	65122021	0.878427
3	65122069	0.7073352
3	65122187	0.04493457
3	65122214	0.1362171
3	65122260	0.01857147
3	65122262	0.01857147
3	65122274	0.01145059
3	65122286	0.01145059
3	65122298	0.002086532
3	65122736	0.4666857
3	65123223	0.09718935
3	65123762	0.01455333
3	65124076	0.08582234
3	65124096	0.8202171
3	65124470	0.7325446
3	65125040	0.7073715
3	65125164	0.8779237
3	65125719	0.4212878
3	65126669	0.6301397
3	65127811	0.04890409
3	65127824	0.8742818
3	65127859	0.7243536
3	65127918	0.9519986
3	65127943	0.04419953
3	65127995	0.8806409
3	65128088	0.2030277
3	65128154	0.4516676
3	65128210	0.8622541
3	65128481	0.6198847
3	65128569	0.9303456
3	65128611	0.890118
3	65128656	0.9988133
3	65128661	0.5558781
3	65128689	0.4386907
3	65128693	0.4386907
3	65128710	0.4595825
3	65128733	0.203872
3	65128814	0.7727047
3	65128881	0.9071213
3	65129056	0.6287322
3	65129107	0.5898196
3	65129189	0.7391219
3	65129192	0.9080599
3	65130032	0.833633
3	65130056	0.6163672
3	65130121	0.3344121
3	65130876	0.9080599
3	65131007	0.5898196
3	65131105	0.8633102
3	65131582	0.6494499
3	65131639	0.7202906
3	65131689	0.03936341
3	65132193	0.1617309
3	65132523	0.9857594
3	65132614	0.07463738
3	65133276	0.4402388
3	65133660	0.6449138
3	65133677	0.4402388
3	65133942	0.4263654
3	65134156	0.6763105
3	65134490	0.6581647
3	65134623	0.7832228
3	65134786	0.1446611
3	65135280	0.688925
3	65136636	0.1446611
3	65136968	0.7539672
3	65137299	0.6641811
3	65137325	0.7810276
3	65138128	0.9715354
3	65139194	0.082049
3	65139269	0.159583
3	65140767	0.6932335
3	65141027	0.1186857
3	65141223	0.3182496
3	65141319	0.8687541
3	65141615	0.7592017
3	65142067	0.8907318
3	65142419	0.8687541
3	65142667	0.8186225
3	65142857	0.6220953
3	65142865	0.1113995
3	65142872	0.5359549
3	65142947	0.7492062
3	65143079	0.01800556
3	65143261	0.5894315
3	65143263	0.3815721
3	65143396	0.5611198
3	65143467	0.163236
3	65143549	0.3418908
3	65143846	0.5360818
3	65143914	0.8443063
3	65143988	0.8351325
3	65144118	0.3207485
3	65144132	0.04170078
3	65144133	0.01800556
3	65144309	0.8950391
3	65144455	0.01132088
3	65144593	0.3048946
3	65144716	0.2276666
3	65144822	0.09611397
3	65144940	0.391652
3	65145253	0.3883092
3	65145871	0.7644992
3	65145887	0.7857831
3	65145914	0.7441543
3	65145928	0.646899
3	65145942	0.6185284
3	65146002	0.6300884
3	65146347	0.7340958
3	65146355	0.4303697
3	65146422	0.2745505
3	65146564	0.106896
3	65146708	0.4328264
3	65146726	0.5103955
3	65146738	0.6388802
3	65146867	0.2777003
3	65146915	0.2274893
3	65146922	0.2179155
3	65147091	0.4156699
3	65147130	0.7481073
3	65147209	0.6871633
3	65147308	0.2798241
3	65147395	0.1622862
3	65147402	0.2577264
3	65147471	0.4731301
3	65147485	0.008888995
3	65147523	0.8180959
3	65147528	0.2517275
3	65147540	0.4529854
3	65147541	0.4529854
3	65147580	0.9155547
3	65147582	0.5034287
3	65147608	0.006443392
3	65147686	0.07004654
3	65147948	0.6405329
3	65148287	0.7412269
3	65148317	0.4378343
3	65148707	0.0335699
3	65148736	0.03117976
3	65148759	0.01924224
3	65148811	0.02871619
3	65148896	0.4123656
3	65148927	0.4597805
3	65148931	0.00854206
3	65148945	0.3986393
3	65149242	0.353812
3	65149291	0.9890409
3	65149298	0.3100296
3	65149322	0.4374782
3	65149325	0.4374782
3	65149339	0.5676864
3	65149340	0.4374782
3	65149362	0.4374782
3	65149365	0.4374782
3	65149374	0.4196859
3	65149417	0.3838091
3	65149444	0.3106713
3	65149469	0.4502421
3	65149473	0.3641277
3	65149489	0.3036472
3	65149503	0.3641277
3	65149594	0.2472862
3	65149652	0.4762122
3	65149790	0.4663091
3	65149798	0.3838091
3	65149902	0.3838091
3	65149962	0.3838091
3	65149964	0.3838091
3	65150139	0.693641
3	65150161	0.00854206
3	65150165	0.3838091
3	65150201	0.03092856
3	65150325	0.4196859
3	65150333	0.4196859
3	65150404	0.3838091
3	65150474	0.8212493
3	65150561	0.3838091
3	65150564	0.9125344
3	65150576	0.3838091
3	65150653	0.914039
3	65150661	0.3838091
3	65150691	0.3838091
3	65150695	0.3838091
3	65150707	0.6055692
3	65150719	0.4663091
3	65150738	0.00854206
3	65150746	0.4663091
3	65150769	0.3838091
3	65150805	0.4374782
3	65150820	0.3838091
3	65150830	0.3838091
3	65150971	0.4374782
3	65151012	0.01503068
3	65151050	0.2958011
3	65151075	0.4374782
3	65151124	0.01384837
3	65151127	0.4374782
3	65151159	0.3167318
3	65151668	0.9520014
3	65151701	0.8933714
3	65151706	0.4480358
3	65151720	0.4184372
3	65151723	0.8004828
3	65151727	0.4432055
3	65151728	0.5055608
3	65151729	0.7928643
3	65151731	0.367358
3	65151752	0.3838091
3	65151759	0.00854206
3	65151760	0.3838091
3	65151806	0.3838091
3	65151835	0.3838091
3	65151883	0.3673199
3	65151900	0.4663091
3	65151914	0.2181082
3	65151916	0.9520014
3	65151942	0.0465374
3	65151946	0.3838091
3	65151956	0.5676864
3	65151959	0.4259029
3	65151974	0.4663091
3	65151976	0.3838091
3	65151981	0.3790952
3	65151995	0.3838091
3	65152011	0.4259029
3	65152016	0.3838091
3	65152056	0.564924
3	65152066	0.3838091
3	65152076	0.3838091
3	65152082	0.122757
3	65152092	0.9520014
3	65152094	0.3838091
3	65152123	0.5676864
3	65152177	0.3838091
3	65152257	0.3838091
3	65152261	0.3838091
3	65152373	0.3838091
3	65152375	0.00854206
3	65152376	0.4663091
3	65152575	0.3838091
3	65152577	0.3838091
3	65152578	0.3838091
3	65152579	0.3838091
3	65152636	0.3838091
3	65152637	0.3134832
3	65152648	0.3134832
3	65152656	0.9391426
3	65152703	0.4807727
3	65152711	0.2105529
3	65152724	0.52358
3	65152730	0.5055787
3	65152747	0.2658732
3	65152769	0.3572682
3	65152783	0.5062478
3	65152786	0.2071051
3	65152824	0.434084
3	65152829	0.4556488
3	65153014	0.3286317
3	65153021	0.2464697
3	65153027	0.6614969
3	65153037	0.1855966
3	65153062	0.3573398
3	65153228	0.3338877
3	65153241	0.2822458
3	65153336	0.8989387
3	65153361	0.4664271
3	65153372	0.3848686
3	65153422	0.9958495
3	65153452	0.5769981
3	65153494	0.6412065
3	65153507	0.4205114
3	65153565	0.7751079
3	65153566	0.7751079
3	65153873	0.2767025
3	65153877	0.4210011
3	65153906	0.9070632
3	65153908	0.3378098
3	65153914	0.4014387
3	65153919	0.6513873
3	65153931	0.4374782
3	65153942	0.6205837
3	65153954	0.3547834
3	65153959	0.4056467
3	65153984	0.4505534
3	65154006	0.4505534
3	65154030	0.2874022
3	65154046	0.06941921
3	65154053	0.453915
3	65154059	0.06941921
3	65154060	0.06941921
3	65154061	0.4374782
3	65154063	0.4374782
3	65154100	0.4374782
3	65154109	0.4374782
3	65154137	0.4312363
3	65154141	0.4374782
3	65154187	0.4312363
3	65154206	0.4609269
3	65154250	0.4872621
3	65154258	0.5676864
3	65154348	0.4374782
3	65154354	0.4585507
3	65154403	0.4374782
3	65154414	0.4374782
3	65154428	0.5183247
3	65154435	0.4374782
3	65154452	0.3838091
3	65154464	0.3838091
3	65154502	0.5138702
3	65154514	0.4303827
3	65154517	0.3838091
3	65154523	0.3838091
3	65154539	0.3838091
3	65154553	0.02241022
3	65154676	0.956123
3	65154696	0.4374782
3	65154842	0.4196859
3	65154864	0.00854206
3	65154886	0.5676864
3	65154911	0.4374782
3	65154913	0.4374782
3	65154926	0.01384837
3	65154943	0.4374782
3	65154987	0.3100296
3	65155050	0.3338877
3	65155054	0.4040998
3	65155059	0.2666561
3	65155093	0.2666561
3	65155319	0.3338877
3	65155341	0.6667501
3	65155748	0.3100296
3	65155772	0.5977817
3	65155789	0.4152081
3	65155790	0.3100296
3	65155824	0.01384837
3	65155838	0.3100296
3	65155863	0.7011337
3	65155911	0.6111569
3	65156417	0.01024502
3	65156430	0.01021502
3	65156455	0.2060303
3	65156459	0.01085564
3	65156486	0.1594079
3	65156501	0.1594079
3	65156553	0.1954665
3	65156783	0.8116152
3	65156927	0.3902866
3	65156946	0.3739736
3	65157005	0.8583257
3	65157009	0.008710002
3	65157038	0.6172005
3	65157040	0.4511517
3	65157101	0.9056649
3	65157147	0.9056649
3	65157164	0.03433012
3	65157344	0.2723638
3	65157404	0.7481299
3	65157430	0.8830797
3	65157447	0.01223764
3	65158217	0.3410936
3	65158893	0.00854206
3	65158909	0.7166198
3	65159278	0.7550271
3	65160044	0.9939448
3	65160046	0.9593216
3	65160114	0.9089965
3	65160126	0.9089965
3	65160357	0.8890094
3	65161456	0.995121
3	65161462	0.951324
3	65161511	0.855133
3	65161560	0.7382543
3	65161737	0.9092806
3	65161738	0.9092806
3	65161740	0.9092806
3	65161767	0.8811057
3	65161769	0.7934918
3	65161776	0.9376436
3	65161850	0.8483917
3	65161852	0.8483917
3	65161881	0.8040074
3	65161884	0.009305042
3	65161913	0.8153855
3	65161973	0.7934918
3	65161988	0.00854206
3	65162066	0.5007044
3	65162145	0.9821036
3	65162164	0.199358
3	65162191	0.8483917
3	65162299	0.3637086
3	65162482	0.4142685
3	65162524	0.8310329
3	65162613	0.9307935
3	65162836	0.9671028
3	65162863	0.8158834
3	65162875	0.6829127
3	65162987	0.6656987
3	65163260	0.1218119
3	65163263	0.1303561
3	65163326	0.1084983
3	65163338	0.1403925
3	65163385	0.3384817
3	65163716	0.246623
3	65163745	0.2354445
3	65163767	0.2727842
3	65164344	0.02441212
3	65164413	0.1297478
3	65164505	0.2187121
3	65164515	0.2881816
3	65164528	0.546647
3	65164569	0.5653788
3	65164604	0.6127761
3	65164614	0.5807152
3	65164637	0.3621697
3	65164832	0.365104
3	65164895	0.827106
3	65165082	0.538542
3	65165097	0.008204318
3	65165489	0.716056
3	65165496	0.01099301
3	65165661	0.2937004
3	65165748	0.953185
3	65165757	0.009560977
3	65165764	0.2508049
3	65165777	0.4489739
3	65165959	0.002995208
3	65165989	0.8184416
3	65166422	0.7532013
3	65166754	0.1245246
3	65166775	0.4286777
3	65167199	0.06293852
3	65167328	0.8613595
3	65167768	0.06293852
3	65167885	0.02582863
3	65167944	0.4380934
3	65167945	0.4380934
3	65167978	0.716056
3	65168055	0.2022042
3	65168281	0.00933676
3	65168349	0.00854206
3	65168573	0.02025153
3	65168874	0.3184012
3	65169277	0.2513271
3	65169284	0.00854206
3	65169462	0.4286777
3	65169805	0.7532013
3	65170482	0.9407152
3	65170498	0.009988651
3	65170509	0.009996887
3	65184684	0.08279081
3	65185133	0.07821831
3	65185156	0.4553139
3	65185278	0.3178824
3	65185298	0.2953744
3	65185321	0.3597864
3	65185327	0.440997
3	65185350	0.3597864
3	65185394	0.8652607
3	65185406	0.1104098
3	65185408	0.1523781
3	65185819	0.4923004
3	65185922	0.2861727
3	65186082	0.4923004
3	65186128	0.5287657
3	65186152	0.4199614
3	65186185	0.4156182
3	65186261	0.4923004
3	65186355	0.4356602
3	65186685	0.4120522
3	65186801	0.3246533
3	65187002	0.5682968
3	65187042	0.03445234
3	65187346	0.4966304
3	65187529	0.3646096
3	65187733	0.9746278
3	65188204	0.9028871
3	65188217	0.6694529
3	65188577	0.2659356
3	65188592	0.2659356
3	65188666	0.2514817
3	65188679	0.2514817
3	65188702	0.2514817
3	65188742	0.2514817
3	65188765	0.2514817
3	65188766	0.2514817
3	65188780	0.5944079
3	65189132	0.8605029
3	65189443	0.5184622
3	65189449	0.4535948
3	65189807	0.6361424
3	65190347	0.6969145
3	65190395	0.9257722
3	65190398	0.9257722
3	65190458	0.9858766
3	65190521	0.98865
3	65190716	0.9257722
3	65190955	0.8850632
3	65191239	0.8236842
3	65191248	0.8107859
3	65191274	0.6719427
3	65191299	0.9951657
3	65191358	0.8639635
3	65191483	0.776414
3	65191573	0.9626295
3	65191646	0.9626295
3	65191900	0.9755873
3	65192005	0.9858766
3	65192082	0.978452
3	65192267	0.9257722
3	65192283	0.98865
3	65192503	0.9280947
3	65192572	0.9858766
3	65192752	0.8496289
3	65193308	0.9257722
3	65193437	0.9858766
3	65193456	0.9858766
3	65193727	0.6362002
3	65193985	0.8956359
3	65194032	0.9858766
3	65194034	0.9858766
3	65194110	0.9858766
3	65194154	0.9858766
3	65194158	0.5646692
3	65194161	0.9858766
3	65194268	0.9858766
3	65194281	0.9858766
3	65194285	0.9858766
3	65194438	0.9858766
3	65194570	0.9858766
3	65194589	0.6362002
3	65194595	0.6362002
3	65194651	0.9858766
3	65194831	0.9257722
3	65195112	0.9273976
3	65195269	0.9858766
3	65195330	0.9257722
3	65195337	0.9461849
3	65195368	0.9461849
3	65195375	0.9461849
3	65195428	0.6880525
3	65195505	0.9470692
3	65195639	0.9858766
3	65195720	0.8764062
3	65195923	0.9858766
3	65195970	0.9858766
3	65195986	0.9858766
3	65196072	0.6383528
3	65196101	0.8424566
3	65196105	0.5046811
3	65196252	0.9280947
3	65196286	0.9280947
3	65196295	0.9280947
3	65196296	0.8139416
3	65196311	0.9280947
3	65196408	0.8850632
3	65196491	0.9858766
3	65196556	0.9280947
3	65196627	0.9858766
3	65196748	0.9295705
3	65196873	0.9858766
3	65196900	0.6362002
3	65196980	0.6942889
3	65196981	0.98865
3	65197023	0.98865
3	65197261	0.8199614
3	65197298	0.9360138
3	65197302	0.98865
3	65197456	0.9257722
3	65197547	0.9858766
3	65197628	0.9257722
3	65197647	0.9257722
3	65197681	0.9257722
3	65197719	0.6344088
3	65197843	0.9257722
3	65198020	0.7567633
3	65199415	0.03821523
3	65199478	0.08804666
3	65199888	0.9311612
3	65200080	0.739167
3	65200097	0.1045383
3	65200248	0.03876706
3	65200390	0.9311612
3	65200605	0.216721
3	65200635	0.08617098
3	65200907	0.117338
3	65201642	0.9380995
3	65201719	0.1467801
3	65202079	0.03876706
3	65202090	0.08617098
3	65202349	0.7380392
3	65202415	0.08617098
3	65202430	0.08617098
3	65202604	0.9601896
3	65202612	0.7389805
3	65202708	0.08877977
3	65203294	0.9601896
3	65203359	0.03924296
3	65203499	0.07776906
3	65203552	0.08052925
3	65203662	0.06893887
3	65203704	0.831463
3	65203756	0.08617098
3	65203767	0.03876706
3	65203775	0.08617098
3	65203815	0.9703276
3	65204159	0.9601896
3	65204330	0.08617098
3	65204368	0.08617098
3	65204459	0.08617098
3	65204485	0.1412
3	65204495	0.08617098
3	65204608	0.08617098
3	65205236	0.07776906
3	65205615	0.2151307
3	65206211	0.08617098
3	65206226	0.03876706
3	65207467	0.03876706
3	65208082	0.08617098
3	65208151	0.03876706
3	65209128	0.0793097
3	65209239	0.4298931
3	65209291	0.01149443
3	65209306	0.04074209
3	65209395	0.009620727
3	65209450	0.04972839
3	65209489	0.1968899
3	65209512	0.1556161
3	65209524	0.1628091
3	65209652	0.1893815
3	65209717	0.1169311
3	65209811	0.2533352
3	65209827	0.1595164
3	65209900	0.03876706
3	65209937	0.07388163
3	65209964	0.08617098
3	65209968	0.08617098
3	65209997	0.08617098
3	65210069	0.03876706
3	65210096	0.08617098
3	65210104	0.08617098
3	65210130	0.1453602
3	65210217	0.9304618
3	65210235	0.07749788
3	65210250	0.07749788
3	65210284	0.1249772
3	65210317	0.447276
3	65210318	0.437518
3	65210433	0.1942337
3	65210434	0.08231283
3	65210542	0.08617098
3	65210595	0.2075287
3	65210886	0.2075287
3	65210993	0.07776906
3	65211041	0.1107132
3	65211079	0.03876706
3	65211092	0.03876706
3	65211104	0.08617098
3	65211127	0.08617098
3	65211137	0.03876706
3	65211165	0.08617098
3	65211224	0.08617098
3	65211317	0.03876706
3	65211400	0.03876706
3	65211474	0.08617098
3	65211689	0.08617098
3	65211868	0.9311612
3	65211878	0.2366676
3	65211889	0.08617098
3	65212060	0.08617098
3	65212298	0.03769863
3	65212301	0.7524541
3	65212635	0.1066024
3	65212809	0.4169214
3	65212997	0.08174162
3	65213212	0.5031986
3	65213276	0.8806715
3	65213277	0.8566917
3	65213362	0.08591761
3	65213469	0.1515829
3	65213481	0.2066521
3	65213483	0.1993023
3	65213496	0.1993023
3	65213499	0.1993023
3	65213541	0.2977328
3	65213719	0.3971852
3	65213721	0.3971852
3	65213785	0.3937936
3	65213817	0.3971852
3	65213827	0.3971852
3	65213835	0.3971852
3	65213869	0.3971852
3	65213888	0.3868848
3	65213896	0.3893697
3	65214607	0.4954144
3	65214675	0.6148458
3	65215560	0.6304182
3	65216017	0.8531966
3	65216020	0.888029
3	65216490	0.9391214
3	65216645	0.6427373
3	65216876	0.9326402
3	65216879	0.9503179
3	65216997	0.7282291
3	65217055	0.3432584
3	65217080	0.2584478
3	65217123	0.1976064
3	65217124	0.2736092
3	65217218	0.2736092
3	65217222	0.1781687
3	65217284	0.648331
3	65217306	0.5252641
3	65217334	0.8984964
3	65217786	0.2586171
3	65217801	0.2085811
3	65217803	0.1724202
3	65218098	0.3360329
3	65218145	0.529296
3	65218337	0.7275969
3	65218346	0.309769
3	65218421	0.02008809
3	65218427	0.04053927
3	65218444	0.3645756
3	65218462	0.3433748
3	65218476	0.06260399
3	65218489	0.05864312
3	65218538	0.6871573
3	65218586	0.05864312
3	65218606	0.03476485
3	65218643	0.4732071
3	65218653	0.08956671
3	65218664	0.08956671
3	65218665	0.08956671
3	65218688	0.679422
3	65218728	0.1081746
3	65218798	0.05337286
3	65218995	0.9248712
3	65219377	0.3655597
3	65219727	0.3970644
3	65219743	0.7540108
3	65220055	0.9161478
3	65220108	0.9378941
3	65220631	0.245439
3	65221035	0.492129
3	65221048	0.7263355
3	65221416	0.523222
3	65221508	0.04968724
3	65222282	0.3414133
3	65222317	0.192016
3	65222403	0.5005134
3	65222413	0.2776927
3	65222424	0.4284512
3	65222439	0.309106
3	65222498	0.3957045
3	65222559	0.4907393
3	65222572	0.2061621
3	65222651	0.3603617
3	65222667	0.6286767
3	65222685	0.3355041
3	65222687	0.8241105
3	65222696	0.1725079
3	65222782	0.1816244
3	65222812	0.5982928
3	65222853	0.3430367
3	65222887	0.5787093
3	65222982	0.7243023
3	65223085	0.1057221
3	65223186	0.170932
3	65223300	0.05921868
3	65223396	0.6992352
3	65223540	0.3566447
3	65223545	0.3587835
3	65223596	0.1473326
3	65223683	0.05409
3	65223710	0.7071765
3	65224032	0.7263355
3	65224208	0.05921868
3	65224258	0.9160713
3	65224310	0.1515897
3	65224433	0.6889276
3	65224472	0.1849708
3	65224497	0.6992352
3	65224594	0.3566447
3	65224862	0.7386529
3	65225171	0.4085769
3	65225282	0.6059104
3	65225292	0.6059104
3	65225364	0.3622196
3	65226087	0.1149163
3	65226115	0.05444872
3	65226381	0.02084901
3	65226743	0.2161928
3	65226951	0.3188079
3	65226984	0.2783826
3	65227209	0.2574069
3	65227217	0.270562
3	65227479	0.9302305
3	65227592	0.9020239
3	65227702	0.7233552
3	65227960	0.7473437
3	65228069	0.581408
3	65228081	0.3547017
3	65228087	0.3630362
3	65228097	0.7345339
3	65228115	0.7999928
3	65228134	0.4334295
3	65228151	0.3296078
3	65228206	0.3502925
3	65228226	0.6923804
3	65228243	0.9903492
3	65228295	0.3904827
3	65228301	0.4470221
3	65228363	0.5642541
3	65228370	0.4231699
3	65228420	0.9319825
3	65228456	0.4564588
3	65228473	0.8942712
3	65228499	0.5544995
3	65228523	0.8635447
3	65228636	0.8402156
3	65228782	0.9138119
3	65228830	0.7862522
3	65228931	0.8909246
3	65228934	0.5962504
3	65228946	0.6596487
3	65228965	0.8909246
3	65228986	0.7763068
3	65229006	0.5130994
3	65229264	0.3449424
3	65229324	0.3885124
3	65229382	0.611998
3	65229383	0.6008181
3	65229385	0.3564375
3	65229782	0.8219481
3	65229894	0.8236526
3	65230069	0.4449363
3	65230090	0.8229838
3	65230132	0.9995579
3	65230208	0.8229838
3	65230250	0.558028
3	65230291	0.8229838
3	65230417	0.6820864
3	65230491	0.6716482
3	65230505	0.8229838
3	65230660	0.8843582
3	65230704	0.4449363
3	65230724	0.6842087
3	65230728	0.9641705
3	65230739	0.97537
3	65230740	0.7981043
3	65230752	0.6947177
3	65231067	0.640543
3	65231365	0.9560431
3	65231620	0.639347
3	65231699	0.9016541
3	65231704	0.6596487
3	65232261	0.7595315
3	65232263	0.771785
3	65232398	0.7801167
3	65232428	0.68858
3	65232515	0.5721798
3	65232545	0.9619422
3	65232587	0.4814803
3	65232638	0.5426764
3	65232645	0.2914288
3	65232828	0.1474606
3	65232858	0.1437041
3	65232869	0.1672238
3	65234134	0.5717898
3	65234136	0.3596583
3	65234137	0.538545
3	65234141	0.4649685
3	65234143	0.4649685
3	65234155	0.3806772
3	65234175	0.3922844
3	65234176	0.3922844
3	65234182	0.3922844
3	65234183	0.3922844
3	65234192	0.5168678
3	65234202	0.5229472
3	65234212	0.6617859
3	65234221	0.5556461
3	65234228	0.5556461
3	65234253	0.3671518
3	65234259	0.7877672
3	65234265	0.5585942
3	65234275	0.5533372
3	65234289	0.4930414
3	65234290	0.6136952
3	65234292	0.8300849
3	65234300	0.3983198
3	65234304	0.3983198
3	65234308	0.3983198
3	65234314	0.8956274
3	65234316	0.5973713
3	65234317	0.6540398
3	65234344	0.4772834
3	65234345	0.4772834
3	65234367	0.4772834
3	65234382	0.6795815
3	65234389	0.6170287
3	65234390	0.4992452
3	65234411	0.3942732
3	65234413	0.5362013
3	65234416	0.5362013
3	65234436	0.4992452
3	65234450	0.4992452
3	65234545	0.1526385
3	65234554	0.3106889
3	65234558	0.2614617
3	65234578	0.3959145
3	65234636	0.4240008
3	65234645	0.1885235
3	65234667	0.4027109
3	65236885	0.5360321
3	65236886	0.995135
3	65236893	0.693198
3	65236924	0.5687919
3	65236926	0.5826244
3	65236952	0.7873052
3	65236974	0.5687919
3	65237022	0.898657
3	65237075	0.476924
3	65237081	0.5949644
3	65237112	0.6084564
3	65237113	0.4920556
3	65237136	0.4920556
3	65237153	0.4686102
3	65237181	0.4699911
3	65237196	0.4699911
3	65237197	0.4699911
3	65237214	0.4699911
3	65237222	0.4699911
3	65237237	0.913186
3	65237239	0.4992452
3	65237282	0.5660069
3	65237334	0.5047843
3	65237367	0.5824848
3	65237378	0.5153298
3	65237403	0.5310304
3	65237414	0.5558257
3	65237429	0.5291329
3	65237434	0.5291329
3	65237435	0.5291329
3	65237446	0.5291329
3	65237455	0.9454287
3	65237519	0.5124402
3	65237558	0.5244883
3	65237573	0.6170287
3	65237577	0.6170287
3	65237592	0.4920556
3	65237705	0.6379522
3	65237737	0.2804227
3	65237768	0.727558
3	65237781	0.9535795
3	65238831	0.5347658
3	65238856	0.3309156
3	65238891	0.7148768
3	65238904	0.1848631
3	65239011	0.7396457
3	65239067	0.487853
3	65239077	0.4614775
3	65239119	0.5446368
3	65239120	0.5446368
3	65239158	0.5446368
3	65239162	0.5446368
3	65239167	0.5446368
3	65239169	0.5446368
3	65239631	0.2580083
3	65239757	0.4992452
3	65239769	0.4992452
3	65239780	0.4992452
3	65239793	0.4820422
3	65239943	0.4992452
3	65240068	0.4992452
3	65240095	0.4992452
3	65240106	0.6439532
3	65240135	0.4992452
3	65240147	0.4992452
3	65240226	0.4992452
3	65240239	0.4992452
3	65240291	0.4992452
3	65240327	0.4992452
3	65240341	0.4992452
3	65240425	0.4992452
3	65240462	0.4992452
3	65240489	0.4992452
3	65240492	0.4992452
3	65240531	0.6439532
3	65240590	0.4992452
3	65240607	0.4992452
3	65240608	0.4992452
3	65240637	0.4992452
3	65240677	0.4992452
3	65240686	0.6439532
3	65240763	0.4992452
3	65240778	0.4992452
3	65240788	0.4992452
3	65240823	0.4992452
3	65240833	0.4992452
3	65240846	0.9216171
3	65240895	0.9216171
3	65240935	0.6223385
3	65240947	0.5704123
3	65240988	0.4494782
3	65242408	0.2821007
3	65242540	0.6114349
3	65242574	0.5110445
3	65242773	0.5505366
3	65242887	0.9835403
3	65242912	0.4906311
3	65242925	0.4906311
3	65242926	0.4906311
3	65242956	0.4992452
3	65242978	0.4992452
3	65242984	0.4992452
3	65243028	0.4992452
3	65243061	0.4992452
3	65243089	0.4992452
3	65243114	0.6162955
3	65243119	0.6430717
3	65243139	0.6430717
3	65243519	0.7675444
3	65243668	0.4992452
3	65243688	0.4992452
3	65243699	0.1849968
3	65243960	0.4992452
3	65243964	0.4992452
3	65244038	0.4992452
3	65244122	0.4992452
3	65244211	0.4992452
3	65244435	0.4992452
3	65244497	0.4992452
3	65244549	0.5756576
3	65244572	0.4992452
3	65244629	0.4992452
3	65244892	0.4992452
3	65244994	0.4992452
3	65245360	0.511555
3	65245640	0.4992452
3	65245902	0.5756576
3	65246159	0.4699911
3	65246415	0.4992452
3	65246439	0.4992452
3	65246512	0.6430717
3	65246592	0.4699911
3	65246639	0.4992452
3	65246753	0.4992452
3	65247001	0.4992452
3	65247062	0.5345924
3	65247071	0.5345924
3	65247213	0.4992452
3	65247232	0.4992452
3	65247417	0.4992452
3	65247466	0.4992452
3	65247482	0.3504229
3	65247606	0.5242964
3	65247619	0.4992452
3	65247646	0.5242964
3	65247712	0.5756576
3	65247731	0.6596487
3	65247947	0.6906502
3	65248019	0.4859613
3	65248059	0.7146771
3	65248078	0.4992452
3	65248210	0.7323855
3	65248219	0.6955344
3	65248236	0.9271406
3	65248246	0.9985686
3	65248356	0.3152005
3	65248525	0.7138781
3	65248565	0.9820853
3	65248645	0.4079842
3	65248667	0.3401077
3	65248714	0.3221615
3	65248726	0.3448234
3	65248758	0.4992452
3	65248943	0.4992452
3	65249128	0.4992452
3	65249320	0.4992452
3	65249335	0.4992452
3	65249388	0.4992452
3	65249536	0.6596487
3	65249593	0.655011
3	65249602	0.4992452
3	65249614	0.4076718
3	65249798	0.4992452
3	65249864	0.4992452
3	65249916	0.4992452
3	65250158	0.4992452
3	65250179	0.4992452
3	65250544	0.5539176
3	65250636	0.4699911
3	65250649	0.4699911
3	65250656	0.4699911
3	65250678	0.402885
3	65250845	0.4992452
3	65250900	0.4992452
3	65251008	0.4992452
3	65251040	0.4992452
3	65251065	0.5756576
3	65251111	0.6596487
3	65251137	0.9997185
3	65251156	0.4992452
3	65251343	0.9997185
3	65251387	0.4992452
3	65251483	0.4992452
3	65251647	0.4992452
3	65251713	0.4992452
3	65251729	0.4992452
3	65251739	0.4992452
3	65251896	0.4772834
3	65251919	0.4772834
3	65252012	0.4992452
3	65252140	0.4992452
3	65252276	0.4992452
3	65252363	0.4992452
3	65252493	0.4992452
3	65252543	0.4992452
3	65252614	0.4992452
3	65252706	0.6430717
3	65253008	0.9436781
3	65253031	0.4992452
3	65253062	0.4992452
3	65253186	0.4992452
3	65253192	0.4992452
3	65253251	0.4992452
3	65253296	0.4772834
3	65253389	0.4992452
3	65253397	0.4992452
3	65253404	0.9903346
3	65253432	0.4494782
3	65253439	0.4992452
3	65253464	0.4992452
3	65253572	0.4992452
3	65253590	0.9603904
3	65254169	0.4992452
3	65254201	0.4992452
3	65254224	0.4992452
3	65254250	0.4992452
3	65254266	0.9436781
3	65254282	0.4992452
3	65254300	0.4992452
3	65254308	0.5696766
3	65254580	0.4992452
3	65254589	0.4992452
3	65254646	0.6596487
3	65254682	0.4992452
3	65254743	0.4992452
3	65254843	0.4992452
3	65255154	0.4992452
3	65255607	0.4992452
3	65255727	0.4992452
3	65255832	0.4992452
3	65255893	0.4992452
3	65255907	0.6596487
3	65255985	0.4992452
3	65256092	0.4992452
3	65256263	0.4772834
3	65256357	0.4992452
3	65256606	0.4992452
3	65256693	0.4992452
3	65256759	0.4992452
3	65256783	0.4593404
3	65256846	0.4992452
3	65256867	0.4741795
3	65256960	0.4992452
3	65256995	0.4992452
3	65256999	0.4992452
3	65257010	0.4992452
3	65257012	0.4992452
3	65257024	0.4992452
3	65257068	0.4992452
3	65257107	0.4992452
3	65257155	0.4992452
3	65257165	0.2450369
3	65257217	0.4992452
3	65257246	0.4992452
3	65257308	0.4992452
3	65257311	0.4992452
3	65257333	0.4937189
3	65257361	0.4992452
3	65257370	0.4992452
3	65257391	0.4992452
3	65257424	0.4992452
3	65257479	0.4992452
3	65257480	0.580634
3	65257493	0.4952263
3	65257545	0.4644134
3	65257584	0.4992452
3	65257588	0.6232544
3	65257617	0.4076718
3	65257662	0.4992452
3	65257717	0.4992452
3	65257718	0.4992452
3	65257774	0.4992452
3	65257780	0.4992452
3	65257789	0.4992452
3	65257799	0.4992452
3	65257815	0.5933516
3	65257843	0.4699911
3	65257844	0.4699911
3	65257883	0.6393593
3	65257920	0.7469602
3	65257957	0.6032642
3	65257970	0.5393591
3	65259983	0.259879
3	65260001	0.1043083
3	65260007	0.2309598
3	65260038	0.3581047
3	65260053	0.3405208
3	65260065	0.3334879
3	65260069	0.3334879
3	65260073	0.3082137
3	65260087	0.4318886
3	65260094	0.4318886
3	65260107	0.6338598
3	65260110	0.50325
3	65260130	0.4992452
3	65260169	0.7404727
3	65260205	0.4992452
3	65260226	0.4992452
3	65260228	0.7685244
3	65260252	0.4992452
3	65260276	0.4992452
3	65260310	0.4992452
3	65260332	0.4992452
3	65260353	0.4992452
3	65260362	0.5872117
3	65260378	0.4992452
3	65260429	0.4992452
3	65260446	0.4992452
3	65260450	0.4992452
3	65260456	0.7720018
3	65260457	0.5352906
3	65260482	0.4992452
3	65260518	0.8176582
3	65260523	0.3448234
3	65260532	0.6388269
3	65260546	0.2573354
3	65260568	0.7085296
3	65260587	0.5818158
3	65260589	0.8562456
3	65260610	0.6873638
3	65266856	0.7681544
3	65266878	0.2533668
3	65266889	0.5562713
3	65266898	0.5233138
3	65266937	0.4300523
3	65266946	0.1802522
3	65266982	0.1452395
3	65267034	0.346503
3	65267038	0.7613376
3	65267057	0.3568259
3	65267074	0.4974293
3	65267092	0.346503
3	65267097	0.346503
3	65267115	0.3742005
3	65267120	0.9466663
3	65267182	0.511555
3	65267248	0.9160441
3	65267394	0.511555
3	65267412	0.4992452
3	65267417	0.5226705
3	65267424	0.4062506
3	65267425	0.4062506
3	65267429	0.7756038
3	65267430	0.8502676
3	65267438	0.8512678
3	65267440	0.4074662
3	65267486	0.7168407
3	65267532	0.4992452
3	65267663	0.9930028
3	65267699	0.5035043
3	65267707	0.4699911
3	65267747	0.4699911
3	65267748	0.4699911
3	65267801	0.4992452
3	65267814	0.4992452
3	65267936	0.4992452
3	65268025	0.4992452
3	65268116	0.1907851
3	65268162	0.4992452
3	65268227	0.4992452
3	65268237	0.4992452
3	65268312	0.4992452
3	65268627	0.4992452
3	65268852	0.4992452
3	65268855	0.4992452
3	65269038	0.4992452
3	65269109	0.4992452
3	65269215	0.4992452
3	65269275	0.4992452
3	65269500	0.4992452
3	65269662	0.4992452
3	65269859	0.9465292
3	65269869	0.4992452
3	65270036	0.4992452
3	65270116	0.9465292
3	65270229	0.4992452
3	65270256	0.9936705
3	65270349	0.6588117
3	65270523	0.4992452
3	65270576	0.9541558
3	65270752	0.4992452
3	65270774	0.4992452
3	65270792	0.4992452
3	65270927	0.4992452
3	65271008	0.5711402
3	65271022	0.3947763
3	65271032	0.2426623
3	65271043	0.3639941
3	65271077	0.4992452
3	65271092	0.6481876
3	65271150	0.4992452
3	65271164	0.4699911
3	65271169	0.4699911
3	65271184	0.4699911
3	65271206	0.4699911
3	65271211	0.4437763
3	65271244	0.5132806
3	65271254	0.4698089
3	65271263	0.5994474
3	65271293	0.3968263
3	65271303	0.5338117
3	65271360	0.4909827
3	65271364	0.6750567
3	65271380	0.5008666
3	65271388	0.3851343
3	65271459	0.4240186
3	65271464	0.8757702
3	65271468	0.4992452
3	65271504	0.6168113
3	65271514	0.6084002
3	65271516	0.4992452
3	65271543	0.5154112
3	65271621	0.3222737
3	65271654	0.7931787
3	65271678	0.4992452
3	65271727	0.2979501
3	65271768	0.7259242
3	65271804	0.7931787
3	65271895	0.3479765
3	65271919	0.3535671
3	65271985	0.7746946
3	65272229	0.4684497
3	65272231	0.5329453
3	65272371	0.7583348
3	65272394	0.9798906
3	65272549	0.5793705
3	65272612	0.7784985
3	65272800	0.6994538
3	65272830	0.7954764
3	65273611	0.657763
3	65273613	0.5469539
3	65273680	0.2994968
3	65273689	0.5549199
3	65273690	0.6759694
3	65273696	0.6759694
3	65273713	0.7174052
3	65273736	0.78495
3	65273771	0.6994538
3	65273808	0.6463463
3	65273817	0.6541312
3	65273823	0.5207148
3	65273841	0.9398803
3	65273857	0.673354
3	65273865	0.5857869
3	65273886	0.5041928
3	65273889	0.5041928
3	65273892	0.5041928
3	65273914	0.6768147
3	65273918	0.6768147
3	65273927	0.6160699
3	65273932	0.6160699
3	65273944	0.6160699
3	65273991	0.6768147
3	65274024	0.6456709
3	65274025	0.6456709
3	65274026	0.6456709
3	65274073	0.6160699
3	65274077	0.6768147
3	65274112	0.7093153
3	65274228	0.6090396
3	65274249	0.5959667
3	65274251	0.5959667
3	65274266	0.5959667
3	65274337	0.6223868
3	65274339	0.7816823
3	65274381	0.6686465
3	65274447	0.7848963
3	65280130	0.9465292
3	65280142	0.8372423
3	65280153	0.7331766
3	65280157	0.8372423
3	65280193	0.8364811
3	65280195	0.9592088
3	65280197	0.8399335
3	65280238	0.9263662
3	65280240	0.9436846
3	65280242	0.8913022
3	65280243	0.9893189
3	65280247	0.9436846
3	65280248	0.1924308
3	65280262	0.2329813
3	65280269	0.2196186
3	65280285	0.525747
3	65280287	0.5275349
3	65280299	0.6994538
3	65280315	0.6994538
3	65280323	0.7537871
3	65280358	0.1725257
3	65280364	0.1725257
3	65280376	0.2192967
3	65280385	0.7845257
3	65280404	0.8647158
3	65280429	0.4954604
3	65280432	0.9418399
3	65280434	0.980094
3	65280440	0.9791225
3	65280441	0.2207332
3	65280442	0.8647158
3	65280458	0.8372423
3	65280469	0.7750611
3	65280493	0.2100583
3	65280720	0.9347378
3	65280721	0.3290239
3	65280725	0.8533048
3	65280747	0.5345728
3	65280807	0.2744304
3	65280813	0.2411477
3	65280829	0.3544522
3	65280831	0.8494128
3	65280890	0.8274231
3	65280927	0.2411477
3	65280952	0.8332842
3	65280986	0.7843814
3	65280999	0.8144572
3	65281010	0.3227784
3	65281024	0.882277
3	65281025	0.938888
3	65281036	0.8274231
3	65281045	0.2411477
3	65281058	0.4381655
3	65281059	0.8507527
3	65281077	0.7788268
3	65281180	0.9101965
3	65281185	0.8061621
3	65281207	0.7333265
3	65281212	0.7299708
3	65281223	0.775517
3	65281235	0.1830929
3	65281248	0.1543107
3	65281251	0.9637851
3	65281260	0.975428
3	65281296	0.1614404
3	65281305	0.1875458
3	65281309	0.2050865
3	65281311	0.6103722
3	65281345	0.6994538
3	65281596	0.9348691
3	65281687	0.9517289
3	65281762	0.3062583
3	65281965	0.9144846
3	65281971	0.9233293
3	65282006	0.1442637
3	65282029	0.4848337
3	65282104	0.4987706
3	65282107	0.6596424
3	65282230	0.6847161
3	65282235	0.7787599
3	65282264	0.4206021
3	65282298	0.1700234
3	65282314	0.4206021
3	65282317	0.393445
3	65282344	0.5366462
3	65282347	0.635263
3	65282359	0.2094388
3	65282413	0.5632404
3	65282414	0.6119562
3	65282459	0.9092031
3	65282498	0.8955902
3	65282556	0.5413781
3	65282560	0.703771
3	65282575	0.4385248
3	65282587	0.703771
3	65282623	0.5471355
3	65282638	0.4385248
3	65282652	0.4759151
3	65282653	0.3991734
3	65282656	0.4759151
3	65282668	0.5457757
3	65282670	0.5086234
3	65282685	0.5457757
3	65282686	0.3888978
3	65282706	0.4671807
3	65282718	0.6112668
3	65282730	0.7709471
3	65282731	0.7810264
3	65282735	0.6838013
3	65282737	0.6838013
3	65282743	0.911246
3	65282745	0.6838013
3	65282759	0.8657415
3	65282781	0.22618
3	65282796	0.9553533
3	65282848	0.5714402
3	65282861	0.6410158
3	65282922	0.6909717
3	65282926	0.5714402
3	65282938	0.4427945
3	65282941	0.4111424
3	65282947	0.9894814
3	65282950	0.8202782
3	65282951	0.2761129
3	65282960	0.644242
3	65282969	0.5434458
3	65282994	0.9946947
3	65283063	0.4676886
3	65283076	0.6097307
3	65283079	0.8179446
3	65283085	0.9037718
3	65283107	0.7978258
3	65283127	0.4365427
3	65283129	0.8329669
3	65283183	0.932815
3	65283192	0.7889322
3	65283193	0.932815
3	65283202	0.932815
3	65283245	0.932815
3	65283247	0.932815
3	65283268	0.5372104
3	65283269	0.5372104
3	65283443	0.4118576
3	65283446	0.5971281
3	65283454	0.4254421
3	65283541	0.5372104
3	65283548	0.9646217
3	65283687	0.1129695
3	65283751	0.3767594
3	65283755	0.3767594
3	65283756	0.3767594
3	65283836	0.08095472
3	65283842	0.07462109
3	65283973	0.9962582
3	65284410	0.1264841
3	65284416	0.1502815
3	65284475	0.2233785
3	65284481	0.1659643
3	65284482	0.1974979
3	65284486	0.2233785
3	65284491	0.1254929
3	65284503	0.2482705
3	65284512	0.1532671
3	65284533	0.1578915
3	65284551	0.08429405
3	65284552	0.1275795
3	65284557	0.1275795
3	65284568	0.1275795
3	65284572	0.5892295
3	65284575	0.09532292
3	65284579	0.1275795
3	65284593	0.08066565
3	65284606	0.1275795
3	65284637	0.09495754
3	65284641	0.1322226
3	65284642	0.08839344
3	65284683	0.1086883
3	65284684	0.1086883
3	65284686	0.1434393
3	65284717	0.3102316
3	65284721	0.339735
3	65284724	0.3196342
3	65284739	0.1786053
3	65284761	0.1760525
3	65284778	0.4631457
3	65284780	0.4631457
3	65284786	0.1760525
3	65284807	0.3226426
3	65284816	0.3774651
3	65284817	0.4616479
3	65284847	0.07937842
3	65284971	0.5593977
3	65284994	0.6263845
3	65285086	0.5813313
3	65285094	0.5593977
3	65285124	0.7474334
3	65285138	0.2311297
3	65285189	0.4992452
3	65285193	0.2000891
3	65285238	0.1222679
3	65285304	0.2167866
3	65285358	0.9493428
3	65285362	0.3736589
3	65285377	0.2967801
3	65285379	0.1594807
3	65285381	0.1594807
3	65285397	0.2695057
3	65285420	0.2560043
3	65285430	0.2695057
3	65285436	0.09607161
3	65285444	0.1298329
3	65285450	0.1756029
3	65285451	0.1756029
3	65285454	0.6393455
3	65285459	0.1662797
3	65285465	0.09724861
3	65285473	0.1849292
3	65285492	0.228937
3	65285514	0.1039871
3	65285570	0.2899382
3	65285573	0.1732909
3	65285619	0.1022814
3	65285628	0.1022814
3	65285642	0.05732076
3	65285663	0.1160349
3	65285669	0.1160349
3	65285674	0.8304561
3	65285675	0.1160349
3	65285689	0.05649019
3	65285709	0.05448717
3	65286029	0.6901525
3	65286096	0.4550756
3	65286209	0.8852183
3	65286231	0.618261
3	65286238	0.8603779
3	65286240	0.540717
3	65286255	0.8249511
3	65286271	0.9597164
3	65286279	0.5202183
3	65286310	0.6263845
3	65286324	0.9766213
3	65286698	0.6717168
3	65286757	0.6201581
3	65287440	0.6937285
3	65287464	0.6400803
3	65287562	0.5731089
3	65287625	0.8699765
3	65288131	0.6263845
3	65288228	0.367132
3	65288265	0.5593977
3	65288288	0.5593977
3	65288301	0.5593977
3	65288560	0.2179172
3	65288568	0.2993046
3	65288624	0.02822206
3	65288633	0.5242964
3	65288643	0.1221576
3	65288656	0.1483403
3	65288685	0.06576618
3	65288695	0.8788162
3	65288725	0.5052396
3	65288729	0.2961225
3	65288737	0.4460174
3	65288739	0.4460174
3	65288741	0.4460174
3	65288742	0.4460174
3	65288746	0.586436
3	65288750	0.5806876
3	65288752	0.3354105
3	65288792	0.2600382
3	65288820	0.2600382
3	65288822	0.2600382
3	65288836	0.2600382
3	65288850	0.2600382
3	65288894	0.5841061
3	65288907	0.1709285
3	65288964	0.2468763
3	65288985	0.2012295
3	65289011	0.289976
3	65289013	0.289976
3	65289023	0.289976
3	65289053	0.289976
3	65289064	0.289976
3	65289087	0.1709285
3	65289162	0.5892295
3	65289198	0.289976
3	65289199	0.289976
3	65289218	0.1709285
3	65289236	0.289976
3	65289269	0.1709285
3	65289302	0.6498957
3	65289311	0.289976
3	65289425	0.0649855
3	65289534	0.1221576
3	65289614	0.05946098
3	65289624	0.04646585
3	65289694	0.0890558
3	65289766	0.7529903
3	65289869	0.8890806
3	65289876	0.5593977
3	65289905	0.5593977
3	65289959	0.9449693
3	65290004	0.6161988
3	65290024	0.4141333
3	65290031	0.9260557
3	65290576	0.3203214
3	65290617	0.3203214
3	65290642	0.7029302
3	65290794	0.5055838
3	65290927	0.1092901
3	65290995	0.7346119
3	65291008	0.5428694
3	65291093	0.2799435
3	65291116	0.678282
3	65291136	0.2262079
3	65291147	0.1755956
3	65291152	0.5482572
3	65291178	0.2110782
3	65291306	0.8890806
3	65291311	0.9159588
3	65291322	0.5593977
3	65291529	0.7118598
3	65291589	0.5593977
3	65291679	0.8994801
3	65291754	0.2519675
3	65291811	0.4384335
3	65291819	0.1177925
3	65291943	0.3917276
3	65292053	0.3701722
3	65292099	0.2256378
3	65292260	0.443445
3	65292336	0.4956935
3	65292348	0.530905
3	65292369	0.2157895
3	65292379	0.8663941
3	65292384	0.1233271
3	65292467	0.6596487
3	65292508	0.4287139
3	65294786	0.1681707
3	65295112	0.4992452
3	65295163	0.7176231
3	65296100	0.2575802
3	65296105	0.4789315
3	65296409	0.5549238
3	65296416	0.5798274
3	65296421	0.5549238
3	65297286	0.5167752
3	65297377	0.5679279
3	65297588	0.5182479
3	65297639	0.5277746
3	65297796	0.6431369
3	65298434	0.2628699
3	65298621	0.5852646
3	65298632	0.3645968
3	65299090	0.9704394
3	65299763	0.3712489
3	65299836	0.9009168
3	65299867	0.4826698
3	65301739	0.8693284
3	65301916	0.9214274
3	65301997	0.9720429
3	65302045	0.7402565
3	65302074	0.5836543
3	65302109	0.8925401
3	65302208	0.601329
3	65302217	0.601329
3	65302232	0.7381933
3	65302572	0.6890156
3	65302604	0.7359649
3	65302678	0.7359649
3	65302747	0.642097
3	65302866	0.8535999
3	65303197	0.6288729
3	65303266	0.4242261
3	65303268	0.6486918
3	65303295	0.6585934
3	65303348	0.8093324
3	65303634	0.8821651
3	65303644	0.9612042
3	65303667	0.6828178
3	65303721	0.7164374
3	65303737	0.4218703
3	65303746	0.9899597
3	65303752	0.9899597
3	65303768	0.918052
3	65303775	0.6990925
3	65303798	0.3748463
3	65304010	0.8875766
3	65304131	0.8894891
3	65304194	0.9563605
3	65304248	0.9795479
3	65304341	0.7533503
3	65304472	0.918052
3	65304516	0.6537545
3	65304713	0.9382801
3	65304764	0.668189
3	65305335	0.8833502
3	65305374	0.9261051
3	65305394	0.9999606
3	65305418	0.874179
3	65305991	0.711691
3	65306007	0.8568145
3	65306040	0.372161
3	65306057	0.5690064
3	65306058	0.4045842
3	65306708	0.8342525
3	65306718	0.8898665
3	65306730	0.8006506
3	65306744	0.6063483
3	65306750	0.2307133
3	65306794	0.6171467
3	65306866	0.9252014
3	65306911	0.989946
3	65306946	0.6813351
3	65307002	0.6909947
3	65307181	0.6721977
3	65307192	0.6721977
3	65307193	0.6721977
3	65307265	0.4793953
3	65307297	0.4964739
3	65307299	0.4751805
3	65307393	0.534052
3	65307785	0.898297
3	65307844	0.898297
3	65307847	0.898297
3	65307883	0.898297
3	65307886	0.898297
3	65307894	0.898297
3	65308016	0.4591173
3	65308086	0.469192
3	65308466	0.4689901
3	65308826	0.9871614
3	65308927	0.469192
3	65309045	0.6833247
3	65309086	0.478552
3	65309281	0.469192
3	65309442	0.469192
3	65309552	0.6537545
3	65309668	0.469192
3	65309718	0.2914166
3	65309723	0.3436449
3	65309732	0.3436449
3	65309794	0.3436449
3	65310045	0.7295598
3	65310260	0.7776581
3	65310371	0.6534017
3	65310438	0.8519214
3	65310451	0.8519214
3	65310455	0.8519214
3	65310465	0.8519214
3	65310501	0.8519214
3	65310575	0.8519214
3	65310754	0.8247138
3	65310803	0.8602567
3	65310817	0.6756566
3	65311215	0.4851283
3	65311499	0.9981365
3	65311506	0.9981365
3	65311535	0.9973751
3	65311814	0.5466077
3	65312176	0.9664334
3	65312215	0.976172
3	65312278	0.9382071
3	65312353	0.07193172
3	65312500	0.4006819
3	65312534	0.8782644
3	65312734	0.5564695
3	65312799	0.1542022
3	65312894	0.5632328
3	65312976	0.6462451
3	65313170	0.1851465
3	65314509	0.8588647
3	65314555	0.9176914
3	65314783	0.6749031
3	65314874	0.7674449
3	65314941	0.801003
3	65314973	0.9109733
3	65315066	0.8762841
3	65315196	0.8959828
3	65315220	0.9159212
3	65315261	0.4851536
3	65315349	0.32378
3	65315421	0.8673463
3	65315452	0.8488079
3	65315487	0.8799778
3	65315502	0.7626309
3	65315516	0.8595686
3	65315554	0.8799778
3	65315663	0.9168609
3	65315678	0.8488079
3	65315739	0.9409359
3	65315780	0.5818019
3	65315792	0.9310435
3	65315825	0.8488079
3	65315854	0.8799778
3	65315888	0.8488079
3	65315896	0.8488079
3	65315938	0.6953387
3	65315952	0.8607947
3	65315958	0.8607947
3	65315983	0.8607947
3	65315985	0.9845366
3	65316022	0.8488079
3	65316024	0.8488079
3	65316035	0.8799778
3	65316046	0.8488079
3	65316101	0.8488079
3	65316103	0.8488079
3	65316113	0.8488079
3	65316114	0.8488079
3	65316123	0.8488079
3	65316140	0.8488079
3	65316152	0.8488079
3	65316157	0.8488079
3	65316170	0.8488079
3	65316171	0.8488079
3	65316209	0.9925124
3	65316250	0.8488079
3	65316255	0.8488079
3	65316272	0.8488079
3	65316289	0.8488079
3	65316306	0.8423949
3	65316315	0.8423949
3	65316332	0.8423949
3	65316336	0.8488079
3	65316341	0.8423949
3	65316342	0.8488079
3	65316417	0.8488079
3	65316430	0.8423949
3	65316444	0.8423949
3	65316453	0.8488079
3	65316467	0.6193823
3	65316470	0.8749926
3	65316566	0.6875936
3	65316643	0.8174243
3	65316663	0.8174243
3	65316670	0.8174243
3	65316691	0.8174243
3	65316703	0.7992166
3	65316704	0.7992166
3	65316706	0.8149508
3	65316761	0.8174243
3	65316784	0.8174243
3	65316808	0.5570383
3	65316830	0.8553212
3	65316869	0.8373803
3	65316873	0.8174243
3	65316880	0.8174243
3	65316885	0.8174243
3	65316906	0.8174243
3	65316918	0.7929048
3	65316925	0.8174243
3	65316958	0.8174243
3	65317016	0.8428693
3	65317062	0.8083869
3	65317085	0.8273758
3	65317142	0.8174243
3	65317159	0.5685911
3	65317160	0.8174243
3	65317243	0.8083869
3	65317255	0.8083869
3	65317295	0.8183261
3	65317301	0.8183261
3	65317333	0.8183261
3	65317369	0.8183261
3	65317378	0.8183261
3	65317394	0.8083869
3	65317414	0.8083869
3	65317423	0.8183261
3	65317428	0.8083869
3	65317494	0.8889917
3	65317502	0.8174243
3	65317509	0.8174243
3	65317552	0.8174243
3	65317586	0.8174243
3	65317598	0.8174243
3	65317624	0.8174243
3	65317636	0.8174243
3	65317637	0.8174243
3	65317660	0.8174243
3	65317677	0.8174243
3	65317731	0.8174243
3	65317734	0.8174243
3	65317741	0.8174243
3	65317760	0.7929048
3	65317774	0.8174243
3	65317805	0.8174243
3	65317861	0.8174243
3	65317918	0.8174243
3	65317953	0.8174243
3	65318026	0.8386789
3	65318029	0.8386789
3	65318045	0.8174243
3	65318059	0.8174243
3	65318060	0.8174243
3	65318109	0.8174243
3	65318122	0.8174243
3	65318125	0.8174243
3	65318170	0.8174243
3	65318257	0.8174243
3	65318282	0.8174243
3	65318291	0.8174243
3	65318322	0.8174243
3	65318339	0.8174243
3	65318361	0.8174243
3	65318384	0.8174243
3	65318391	0.8174243
3	65318417	0.8174243
3	65318898	0.7564673
3	65318906	0.9529635
3	65320690	0.925042
3	65320768	0.5717097
3	65320771	0.8820786
3	65320800	0.801748
3	65320878	0.8967434
3	65321006	0.9494623
3	65321020	0.997334
3	65321034	0.9644746
3	65321087	0.9484581
3	65321217	0.4632341
3	65321229	0.9270141
3	65321242	0.997334
3	65321360	0.9101198
3	65321385	0.9206877
3	65322210	0.9072834
3	65322475	0.8967434
3	65322939	0.5570383
3	65322944	0.8967434
3	65322957	0.5570383
3	65323070	0.8967434
3	65323311	0.9900125
3	65323896	0.5570383
3	65323914	0.8967434
3	65324161	0.9459414
3	65324178	0.9983845
3	65324679	0.9432341
3	65324737	0.9151217
3	65324815	0.440963
3	65324891	0.8918193
3	65325074	0.7797342
3	65325081	0.8969574
3	65325107	0.9253832
3	65326311	0.7462287
3	65326327	0.7328975
3	65326642	0.997334
3	65326660	0.9867602
3	65326752	0.4632341
3	65326821	0.4632341
3	65326923	0.8409664
3	65327061	0.6579912
3	65327068	0.8967434
3	65327181	0.8967434
3	65327182	0.8967434
3	65327242	0.8967434
3	65327260	0.8067876
3	65327261	0.8967434
3	65327351	0.997334
3	65327356	0.997334
3	65327388	0.997334
3	65327504	0.8967434
3	65327603	0.7465916
3	65327639	0.4632341
3	65327649	0.997334
3	65327681	0.997334
3	65327796	0.9855117
3	65327888	0.80126
3	65327899	0.489237
3	65327900	0.5493018
3	65327911	0.8389216
3	65327931	0.80126
3	65327957	0.254372
3	65327993	0.9494623
3	65328019	0.9452606
3	65328027	0.6579912
3	65328078	0.9644746
3	65328081	0.9892051
3	65328114	0.5614615
3	65328121	0.5949955
3	65328133	0.8602062
3	65328207	0.9605649
3	65328270	0.997334
3	65328289	0.5570383
3	65328299	0.8967434
3	65328316	0.4632341
3	65328390	0.9764637
3	65328391	0.9104867
3	65328396	0.9764637
3	65328458	0.8967434
3	65328466	0.8967434
3	65328504	0.8967434
3	65328587	0.5695863
3	65328624	0.5570383
3	65328626	0.8967434
3	65328649	0.8967434
3	65328716	0.8967434
3	65328739	0.9895866
3	65328761	0.8967434
3	65328782	0.8967434
3	65328788	0.1463693
3	65328797	0.8967434
3	65328842	0.997334
3	65328939	0.9644746
3	65329028	0.8602062
3	65329079	0.9872065
3	65329250	0.4519712
3	65329267	0.8967434
3	65329279	0.8967434
3	65329381	0.588152
3	65329627	0.8967434
3	65329691	0.588152
3	65329737	0.8967434
3	65329925	0.8507619
3	65330010	0.6412943
3	65330012	0.5093602
3	65330018	0.9390943
3	65330132	0.4893163
3	65330156	0.8311722
3	65330180	0.8507619
3	65330208	0.8507619
3	65330397	0.8507619
3	65330400	0.8507619
3	65330436	0.8618289
3	65330451	0.5134674
3	65330489	0.5835823
3	65330502	0.6387351
3	65330511	0.8507619
3	65330535	0.8507619
3	65330549	0.6225273
3	65330572	0.5134674
3	65330573	0.5134674
3	65330652	0.7829122
3	65330678	0.8507619
3	65330710	0.8507619
3	65330730	0.8860216
3	65330765	0.5459974
3	65330822	0.8565642
3	65330859	0.9994531
3	65330865	0.962361
3	65331405	0.9990598
3	65331964	0.8065818
3	65332237	0.5391717
3	65332269	0.7705799
3	65332336	0.3071615
3	65332370	0.3071615
3	65332580	0.6274443
3	65332705	0.5483541
3	65332734	0.631116
3	65333112	0.4873837
3	65333403	0.3521888
3	65333542	0.476147
3	65333573	0.09520418
3	65333833	0.4169435
3	65333853	0.4040573
3	65333890	0.02363097
3	65333911	0.1557076
3	65333916	0.3579218
3	65333920	0.9655073
3	65333932	0.9523473
3	65333937	0.5318895
3	65334694	0.1092063
3	65334696	0.0862717
3	65334798	0.1092063
3	65335335	0.1092063
3	65335471	0.4338273
3	65335620	0.2962543
3	65335764	0.4228889
3	65336199	0.4338273
3	65336274	0.2399449
3	65336408	0.1092063
3	65336656	0.4338273
3	65337265	0.1092063
3	65337391	0.07782068
3	65337604	0.576956
3	65338004	0.4338273
3	65338122	0.2539529
3	65338342	0.1023168
3	65338375	0.08744943
3	65338381	0.04727594
3	65338500	0.07232863
3	65338501	0.07232863
3	65338509	0.06006427
3	65338593	0.9350873
3	65338608	0.04157331
3	65338723	0.1390823
3	65338726	0.1246809
3	65338761	0.09671574
3	65338780	0.1397538
3	65338827	0.2503095
3	65338849	0.1710152
3	65338857	0.154453
3	65338898	0.1347671
3	65338899	0.1347671
3	65338904	0.1771099
3	65338912	0.1920552
3	65338921	0.229078
3	65338957	0.2099472
3	65338969	0.1450891
3	65339013	0.1812571
3	65339021	0.1494198
3	65339025	0.1652258
3	65339035	0.1889068
3	65339067	0.3259768
3	65339076	0.4153549
3	65339425	0.4126796
3	65339426	0.4126796
3	65339719	0.07782068
3	65339860	0.1092063
3	65339871	0.4338273
3	65339924	0.07782068
3	65340687	0.1092063
3	65340847	0.247549
3	65341160	0.4338273
3	65341170	0.5185765
3	65341271	0.1524636
3	65341288	0.5185765
3	65341941	0.1092063
3	65341960	0.2399449
3	65342178	0.05453221
3	65342413	0.2962543
3	65342589	0.6362536
3	65342618	0.1113654
3	65342656	0.6846446
3	65343116	0.0862717
3	65343371	0.3967487
3	65343442	0.5269373
3	65343560	0.1092063
3	65343650	0.4338273
3	65343659	0.4338273
3	65344620	0.1092063
3	65344657	0.1577017
3	65344890	0.1519862
3	65344908	0.09747031
3	65345107	0.07128241
3	65345244	0.1092063
3	65345256	0.1092063
3	65345336	0.4338273
3	65345457	0.278686
3	65345488	0.4338273
3	65345634	0.4338273
3	65346511	0.07314226
3	65346538	0.4351718
3	65346548	0.1041716
3	65346610	0.1093926
3	65346615	0.3160775
3	65346753	0.4338273
3	65346754	0.4338273
3	65346770	0.4338273
3	65346896	0.2399449
3	65347230	0.2399449
3	65347503	0.07191195
3	65347641	0.5185765
3	65347727	0.4438932
3	65347887	0.07782068
3	65347917	0.1092063
3	65347927	0.2316821
3	65347966	0.4338273
3	65348104	0.4338273
3	65348149	0.2169697
3	65348635	0.1092063
3	65349094	0.0730273
3	65349604	0.4374919
3	65349665	0.0862717
3	65350033	0.07782068
3	65350184	0.07782068
3	65350226	0.1092063
3	65350359	0.1092063
3	65350380	0.4338273
3	65350421	0.07782068
3	65350445	0.278686
3	65350557	0.4338273
3	65350639	0.4338273
3	65350728	0.2399449
3	65350748	0.07782068
3	65350749	0.1092063
3	65350772	0.313767
3	65350794	0.6020243
3	65350802	0.691032
3	65350809	0.2399449
3	65350833	0.4338273
3	65350963	0.11308
3	65351032	0.3283885
3	65351048	0.4338273
3	65351082	0.1092063
3	65351120	0.1577017
3	65351604	0.1577017
3	65351619	0.1577017
3	65351627	0.313767
3	65351966	0.1406104
3	65352110	0.136376
3	65352124	0.313767
3	65352200	0.6642245
3	65352221	0.4338273
3	65352230	0.2399449
3	65352253	0.08785157
3	65352282	0.2273384
3	65352297	0.1577017
3	65352305	0.4338273
3	65352309	0.4338273
3	65352420	0.1627418
3	65352500	0.1101303
3	65352558	0.1101303
3	65352593	0.1101303
3	65352633	0.4338273
3	65352684	0.4338273
3	65352697	0.1101303
3	65352940	0.5185765
3	65353072	0.08943789
3	65353185	0.1392612
3	65353254	0.5841494
3	65353296	0.1046969
3	65353383	0.3700984
3	65353566	0.9238713
3	65353637	0.2515688
3	65353756	0.4423903
3	65353805	0.4925407
3	65353836	0.8302628
3	65353838	0.8302628
3	65353935	0.8819723
3	65353983	0.4815913
3	65354134	0.3712567
3	65354144	0.2363154
3	65354151	0.4181431
3	65354220	0.3505169
3	65354415	0.2974733
3	65354551	0.4953998
3	65354844	0.8155381
3	65354906	0.8155381
3	65354925	0.3039457
3	65355054	0.2266071
3	65355687	0.9045163
3	65355746	0.8203947
3	65355850	0.3400937
3	65355983	0.3712567
3	65356043	0.317441
3	65356046	0.2603525
3	65356094	0.4953998
3	65356153	0.243203
3	65356333	0.2359367
3	65356401	0.2359367
3	65356542	0.243203
3	65356640	0.243203
3	65356642	0.8155381
3	65356690	0.2359367
3	65356746	0.8155381
3	65356868	0.243203
3	65356923	0.8155381
3	65356989	0.422142
3	65357092	0.2693893
3	65357127	0.2603525
3	65357183	0.2603525
3	65357206	0.4953998
3	65357216	0.2603525
3	65357252	0.8155381
3	65357424	0.8155381
3	65357711	0.2603525
3	65357767	0.2603525
3	65357768	0.4953998
3	65357927	0.243203
3	65358019	0.243203
3	65358025	0.2603525
3	65358078	0.8155381
3	65358162	0.2603525
3	65358400	0.2225374
3	65358502	0.243203
3	65358529	0.4621489
3	65358543	0.4941476
3	65358887	0.4621489
3	65359050	0.4621489
3	65359862	0.4953998
3	65360024	0.2359367
3	65360177	0.6272393
3	65360193	0.1403674
3	65360201	0.6588451
3	65360288	0.4779988
3	65360361	0.3814343
3	65360378	0.7773329
3	65360387	0.56737
3	65360398	0.56737
3	65360445	0.3557003
3	65360558	0.3241697
3	65360582	0.4953998
3	65360601	0.604965
3	65360649	0.3241697
3	65360667	0.5564791
3	65360668	0.30424
3	65360670	0.604965
3	65360737	0.3241697
3	65360740	0.9530132
3	65360813	0.4953998
3	65360847	0.4953998
3	65361000	0.4953998
3	65361024	0.6600595
3	65361078	0.604965
3	65361118	0.3241697
3	65361122	0.4181431
3	65361125	0.3241697
3	65361147	0.604965
3	65361167	0.3241697
3	65361172	0.604965
3	65361183	0.604965
3	65361184	0.3241697
3	65361271	0.5086465
3	65361297	0.5086465
3	65361319	0.6197926
3	65361326	0.489924
3	65361355	0.1848754
3	65361386	0.6666106
3	65361408	0.6349273
3	65361627	0.604965
3	65361634	0.5893007
3	65361737	0.3241697
3	65362050	0.4953998
3	65362088	0.2359367
3	65362186	0.3241697
3	65362277	0.604965
3	65362324	0.6647098
3	65362402	0.4953998
3	65362540	0.604965
3	65362546	0.3241697
3	65362551	0.2359367
3	65362567	0.6153453
3	65362712	0.3354602
3	65362731	0.3650337
3	65362819	0.3832568
3	65362831	0.4487225
3	65362841	0.5315446
3	65363002	0.4953998
3	65363012	0.2359367
3	65363071	0.3241697
3	65363083	0.604965
3	65363094	0.4953998
3	65363164	0.3486976
3	65363244	0.604965
3	65363337	0.604965
3	65363457	0.4181431
3	65363462	0.3241697
3	65363542	0.4953998
3	65363628	0.4953998
3	65363797	0.1278721
3	65363803	0.9786968
3	65363814	0.8400815
3	65363846	0.9081534
3	65363866	0.9786968
3	65363870	0.6270084
3	65363916	0.76484
3	65363956	0.7777132
3	65363962	0.6984825
3	65363963	0.7123381
3	65363988	0.640658
3	65364001	0.3765528
3	65364005	0.2590407
3	65364007	0.2590407
3	65364028	0.4827665
3	65364032	0.4827665
3	65364096	0.9674223
3	65364119	0.2988257
3	65364153	0.2913307
3	65364200	0.1929918
3	65364234	0.2913307
3	65364235	0.1929918
3	65364257	0.4383889
3	65364300	0.1223356
3	65364306	0.7981534
3	65364310	0.1781882
3	65364321	0.5552131
3	65364341	0.2241226
3	65364715	0.5490058
3	65364744	0.8866259
3	65364746	0.8842944
3	65366289	0.5048547
3	65366333	0.419129
3	65366384	0.4476484
3	65366398	0.4243763
3	65366500	0.4672527
3	65366636	0.4672527
3	65366689	0.4476857
3	65366707	0.2124986
3	65366721	0.4279783
3	65366737	0.4101286
3	65366743	0.5663181
3	65366794	0.4191175
3	65366884	0.471941
3	65366959	0.4679788
3	65366961	0.4679788
3	65366992	0.4679788
3	65366995	0.4886089
3	65367017	0.4762849
3	65367019	0.4886089
3	65367020	0.4886089
3	65367041	0.5048547
3	65367049	0.5048547
3	65367057	0.5048547
3	65367105	0.5048547
3	65367119	0.5048547
3	65367132	0.5048547
3	65367153	0.4981083
3	65367173	0.8486032
3	65367177	0.9567276
3	65367179	0.856147
3	65367222	0.5048547
3	65367266	0.6436811
3	65367269	0.4301329
3	65367274	0.7239755
3	65367313	0.765543
3	65367319	0.8078168
3	65367354	0.7106753
3	65367360	0.6939927
3	65367403	0.8010922
3	65367404	0.5923031
3	65367410	0.6270542
3	65367414	0.7839213
3	65367422	0.5048547
3	65367426	0.5048547
3	65367457	0.5048547
3	65367500	0.5048547
3	65367547	0.5048547
3	65367557	0.5048547
3	65367598	0.5048547
3	65367616	0.4783624
3	65367621	0.5048547
3	65367692	0.4607847
3	65367702	0.4607847
3	65367721	0.4607847
3	65367729	0.4783624
3	65367745	0.5048547
3	65367756	0.4783624
3	65367764	0.5048547
3	65367777	0.4783624
3	65367795	0.5182472
3	65367832	0.5182472
3	65367894	0.4896573
3	65367915	0.4912381
3	65367917	0.4912381
3	65367925	0.4817202
3	65367936	0.4817202
3	65367989	0.4783624
3	65367998	0.4783624
3	65368019	0.4783624
3	65368070	0.487094
3	65368073	0.3482673
3	65368132	0.5048547
3	65368161	0.5048547
3	65368164	0.5048547
3	65368175	0.5048547
3	65368177	0.5048547
3	65368183	0.5048547
3	65368192	0.2399449
3	65368229	0.5048547
3	65368275	0.5048547
3	65368304	0.4783624
3	65368307	0.4783624
3	65368362	0.5048547
3	65368372	0.5048547
3	65368388	0.5048547
3	65368416	0.5048547
3	65368487	0.5048547
3	65368515	0.5048547
3	65368548	0.5048547
3	65368550	0.5048547
3	65368558	0.5048547
3	65368581	0.5048547
3	65368587	0.6165815
3	65368618	0.5048547
3	65368637	0.5048547
3	65368646	0.5048547
3	65368674	0.5048547
3	65368696	0.5048547
3	65368702	0.5048547
3	65368704	0.5048547
3	65368746	0.5048547
3	65368765	0.5048547
3	65368777	0.5048547
3	65368778	0.5444308
3	65368783	0.2350262
3	65368786	0.5444308
3	65368801	0.5048547
3	65368829	0.5048547
3	65368834	0.5048547
3	65368871	0.5048547
3	65368888	0.5048547
3	65368920	0.3817559
3	65368971	0.487094
3	65369020	0.5048547
3	65369067	0.4968234
3	65369072	0.4968234
3	65369110	0.4617304
3	65369121	0.4617304
3	65369173	0.4881164
3	65369194	0.4591093
3	65369215	0.4385907
3	65369221	0.4385907
3	65369225	0.4385907
3	65369226	0.3382439
3	65369228	0.4385907
3	65369238	0.2155457
3	65369250	0.4591093
3	65369278	0.4591093
3	65369279	0.3514169
3	65369286	0.4591093
3	65369287	0.4591093
3	65369302	0.4591093
3	65369314	0.4591093
3	65369325	0.4448815
3	65369329	0.4323818
3	65369339	0.314089
3	65369363	0.4831275
3	65369378	0.4560191
3	65369380	0.4335189
3	65369387	0.4968234
3	65369391	0.4968234
3	65369405	0.4003247
3	65369408	0.5927375
3	65369437	0.4586352
3	65369452	0.4302286
3	65369522	0.4684526
3	65369542	0.4685824
3	65369580	0.4678377
3	65369597	0.4946173
3	65369637	0.4946173
3	65369652	0.4888913
3	65369670	0.4968234
3	65369682	0.4485067
3	65369721	0.4663831
3	65369724	0.4841777
3	65369734	0.4633498
3	65369749	0.4896573
3	65369782	0.5048547
3	65369785	0.5048547
3	65369817	0.7040608
3	65369822	0.731177
3	65369825	0.7469829
3	65369855	0.1480983
3	65369872	0.4912381
3	65369894	0.6999571
3	65369906	0.6999571
3	65369908	0.5489837
3	65369912	0.6821752
3	65369913	0.6821752
3	65369941	0.7133861
3	65369973	0.7040608
3	65369976	0.7133861
3	65369997	0.7133861
3	65370005	0.7094335
3	65370008	0.6800739
3	65370064	0.731177
3	65370072	0.8456445
3	65370075	0.8456445
3	65370076	0.8456445
3	65370096	0.8456445
3	65370101	0.8456445
3	65370105	0.8456445
3	65371361	0.3326869
3	65371364	0.4033221
3	65371427	0.4840209
3	65371450	0.7373879
3	65371566	0.8106507
3	65371669	0.5140907
3	65371683	0.5392387
3	65371714	0.4790156
3	65371741	0.5429205
3	65371748	0.5429205
3	65371814	0.4783624
3	65371975	0.2399449
3	65371989	0.8154755
3	65372016	0.8154755
3	65372044	0.8098811
3	65372047	0.7981534
3	65372241	0.3497113
3	65372377	0.3408696
3	65373288	0.2396196
3	65374872	0.2399449
3	65376435	0.5322496
3	65376468	0.07412168
3	65376593	0.09983815
3	65376594	0.1171674
3	65376602	0.08590526
3	65376671	0.4521336
3	65376686	0.3993315
3	65376701	0.05511429
3	65376816	0.1354048
3	65376819	0.1031953
3	65376854	0.0862717
3	65376873	0.0862717
3	65376920	0.0862717
3	65376942	0.0862717
3	65376950	0.0862717
3	65376991	0.0862717
3	65376992	0.0862717
3	65376997	0.0862717
3	65377001	0.3400546
3	65377005	0.0862717
3	65377014	0.0862717
3	65377050	0.08401098
3	65377062	0.0862717
3	65377106	0.09118947
3	65377114	0.0862717
3	65377118	0.0862717
3	65377128	0.0862717
3	65377160	0.0862717
3	65377169	0.09378526
3	65377176	0.0862717
3	65377187	0.0862717
3	65377196	0.0862717
3	65377202	0.1967476
3	65377211	0.1967476
3	65377212	0.1967476
3	65377260	0.1752862
3	65377265	0.1752862
3	65377274	0.2053466
3	65377282	0.1568637
3	65377286	0.1568637
3	65377287	0.1568637
3	65377288	0.1568637
3	65377291	0.1568637
3	65377302	0.07147195
3	65377309	0.07147195
3	65377338	0.4380776
3	65377401	0.0862717
3	65377416	0.0862717
3	65377437	0.1144684
3	65377452	0.9412004
3	65377481	0.03649791
3	65377482	0.03649791
3	65377504	0.0593672
3	65377510	0.1001268
3	65377531	0.06930277
3	65377545	0.07504884
3	65377551	0.06930277
3	65377559	0.06930277
3	65377587	0.0593672
3	65377603	0.06930277
3	65377610	0.06930277
3	65377657	0.03977504
3	65377661	0.1930195
3	65377692	0.06739236
3	65377723	0.1394724
3	65377725	0.1151672
3	65377742	0.1170302
3	65377754	0.4721979
3	65378069	0.2399449
3	65378310	0.4093633
3	65378365	0.8580068
3	65378528	0.2399449
3	65379182	0.2399449
3	65379685	0.2399449
3	65379816	0.4508131
3	65380502	0.7932265
3	65381470	0.5356026
3	65381587	0.187458
3	65382628	0.4116163
3	65383374	0.1532344
3	65384556	0.6017708
3	65384614	0.2495236
3	65385335	0.8903652
3	65385359	0.1736751
3	65386069	0.3618792
3	65386363	0.9993491
3	65386772	0.6825369
3	65387026	0.06999973
3	65387063	0.08369806
3	65387075	0.7138051
3	65387190	0.193158
3	65387201	0.9636565
3	65387239	0.5542715
3	65387506	0.4057727
3	65387916	0.7441681
3	65388827	0.3584515
3	65389250	0.6462882
3	65389394	0.02994651
3	65389403	0.153951
3	65389430	0.5271145
3	65389437	0.3351497
3	65389455	0.1625813
3	65389466	0.1611028
3	65389513	0.2770821
3	65389516	0.6790301
3	65389527	0.3133381
3	65389563	0.220839
3	65389606	0.4074473
3	65389670	0.1902985
3	65389679	0.1989383
3	65389742	0.1293412
3	65389752	0.1293412
3	65389762	0.3199245
3	65389885	0.3027224
3	65389934	0.394577
3	65389940	0.7303616
3	65390082	0.4156338
3	65390134	0.6283228
3	65390467	0.2391727
3	65390572	0.4613523
3	65390652	0.4613523
3	65391784	0.3737818
3	65391824	0.3556415
3	65392183	0.3882826
3	65392772	0.6748573
3	65394686	0.3986487
3	65394863	0.3789201
3	65395013	0.4252674
3	65395088	0.6364033
3	65395090	0.5974445
3	65395230	0.2364202
3	65395304	0.4093633
3	65395351	0.9702055
3	65395658	0.2399449
3	65396125	0.2409823
3	65396465	0.3670969
3	65396484	0.8757179
3	65396575	0.9254113
3	65396594	0.2286803
3	65396764	0.4418798
3	65396775	0.2355159
3	65396790	0.8809935
3	65397035	0.2319665
3	65397047	0.2319665
3	65397311	0.2425554
3	65397517	0.700126
3	65397694	0.7813765
3	65397734	0.3890845
3	65397908	0.8737532
3	65397931	0.2502489
3	65397974	0.7832636
3	65398034	0.2399449
3	65398042	0.206287
3	65398050	0.2399449
3	65398440	0.2520202
3	65398574	0.2355159
3	65399021	0.2399449
3	65399124	0.2355159
3	65399131	0.7742484
3	65399190	0.2355159
3	65400575	0.9945352
3	65400593	0.3932494
3	65400620	0.8080401
3	65400695	0.2427279
3	65400771	0.338996
3	65401061	0.7757429
3	65401075	0.7757429
3	65401094	0.463803
3	65401150	0.2110599
3	65401208	0.3660339
3	65401903	0.2861201
3	65401916	0.5072548
3	65402638	0.7145878
3	65402700	0.1618765
3	65402740	0.1187318
3	65402768	0.1187318
3	65403222	0.4997025
3	65403325	0.4997025
3	65403432	0.1789207
3	65403550	0.1789207
3	65403771	0.1747879
3	65403777	0.243549
3	65403820	0.8590057
3	65403830	0.1789207
3	65403832	0.1789207
3	65403862	0.6547064
3	65404587	0.4997025
3	65405444	0.2453742
3	65405642	0.5804433
3	65406015	0.8191238
3	65406235	0.7155873
3	65406245	0.1891777
3	65406264	0.1713283
3	65406515	0.9007535
3	65406944	0.8570064
3	65407127	0.9016885
3	65407425	0.606887
3	65407438	0.9341952
3	65407497	0.775253
3	65407801	0.8858993
3	65408042	0.9688414
3	65408321	0.9007535
3	65408413	0.3299679
3	65408523	0.2338493
3	65408683	0.4490716
3	65409742	0.5014445
3	65409928	0.4997025
3	65410699	0.2399449
3	65411766	0.324758
3	65414425	0.9035426
3	65414778	0.5204504
3	65415453	0.3467629
3	65415538	0.5257449
3	65415594	0.6586951
3	65415598	0.4897137
3	65415617	0.6366071
3	65415629	0.1911278
3	65417308	0.257388
3	65417310	0.257388
3	65417315	0.2617927
3	65417324	0.4024876
3	65417325	0.2555945
3	65417339	0.1120218
3	65417360	0.7398091
3	65417505	0.4504422
3	65417516	0.5137475
3	65417520	0.4793933
3	65417803	0.8024743
3	65417814	0.6295466
3	65417825	0.5137475
3	65417832	0.8157945
3	65417899	0.6371219
3	65417901	0.6371219
3	65417911	0.6371219
3	65417915	0.9600858
3	65417948	0.5303137
3	65417951	0.6371219
3	65417962	0.6218973
3	65417974	0.6218973
3	65418014	0.6218973
3	65418032	0.5137475
3	65418041	0.6753973
3	65418045	0.4999714
3	65418053	0.4999714
3	65418054	0.5137475
3	65418074	0.2399449
3	65418086	0.5137475
3	65418093	0.5137475
3	65418103	0.5137475
3	65418117	0.5137475
3	65418134	0.5137475
3	65418210	0.4991991
3	65418231	0.5137475
3	65418246	0.5137475
3	65418263	0.5804433
3	65418275	0.5137475
3	65418297	0.5137475
3	65418318	0.5137475
3	65418323	0.5137475
3	65418341	0.5137475
3	65418343	0.5137475
3	65418359	0.6814678
3	65418396	0.5137475
3	65418411	0.5137475
3	65418438	0.3283507
3	65418440	0.4197637
3	65418451	0.4197637
3	65418459	0.4197637
3	65418488	0.5137475
3	65418509	0.5137475
3	65418514	0.5137475
3	65418538	0.5137475
3	65418541	0.5137475
3	65418548	0.5137475
3	65418571	0.5137475
3	65418580	0.5137475
3	65418582	0.9761814
3	65418592	0.5137475
3	65418611	0.582567
3	65418624	0.5137475
3	65418630	0.5137475
3	65418690	0.686527
3	65418702	0.4066265
3	65418708	0.5113428
3	65418712	0.3149035
3	65418735	0.4701741
3	65418738	0.4701741
3	65418739	0.3626457
3	65418742	0.7156266
3	65418763	0.4197637
3	65418769	0.4197637
3	65418783	0.4197637
3	65418790	0.4197637
3	65418799	0.4197637
3	65418813	0.4197637
3	65418816	0.4197637
3	65418820	0.4197637
3	65418833	0.4197637
3	65418842	0.4240066
3	65418898	0.6814678
3	65418905	0.5137475
3	65418909	0.5137475
3	65418911	0.5137475
3	65418933	0.5137475
3	65418946	0.5137475
3	65418953	0.5137475
3	65418960	0.5137475
3	65418984	0.5137475
3	65419003	0.5137475
3	65419006	0.5137475
3	65419011	0.4718471
3	65419039	0.5137475
3	65419099	0.1558518
3	65419421	0.9522543
3	65419434	0.928035
3	65419455	0.6521784
3	65419464	0.6814678
3	65419488	0.5137475
3	65419531	0.1477639
3	65419679	0.6889254
3	65419681	0.6649941
3	65424523	0.3286456
3	65424777	0.3211797
3	65424871	0.6718921
3	65424925	0.8538334
3	65424966	0.9633764
3	65424980	0.4242129
3	65424985	0.4242129
3	65424999	0.8240439
3	65425216	0.1417957
3	65425268	0.6814678
3	65425310	0.1093357
3	65425357	0.5137137
3	65425358	0.9646645
3	65425364	0.2889944
3	65425381	0.5806653
3	65425386	0.2453742
3	65425394	0.429959
3	65425395	0.1018452
3	65425412	0.5806653
3	65425500	0.07815175
3	65425532	0.2399449
3	65425545	0.5131227
3	65425563	0.5131227
3	65425574	0.5131227
3	65425598	0.1092063
3	65425618	0.406362
3	65425623	0.241183
3	65425633	0.5704364
3	65425639	0.4123617
3	65425666	0.2788558
3	65425683	0.406362
3	65425718	0.429959
3	65425727	0.6852513
3	65425735	0.3694541
3	65425797	0.8135989
3	65425846	0.3199428
3	65425868	0.2237658
3	65425922	0.2399449
3	65425979	0.2316821
3	65425992	0.2290619
3	65426010	0.2183736
3	65426061	0.7696075
3	65426078	0.6892904
3	65426203	0.4787809
3	65426215	0.2208345
3	65426246	0.2208345
3	65426281	0.2474157
3	65426297	0.2300413
3	65426305	0.2474157
3	65426336	0.2474157
3	65426370	0.1726442
3	65426371	0.1726442
3	65426429	0.1694622
3	65426478	0.7439738
3	65426492	0.1250396
3	65426545	0.4259513
3	65426722	0.288645
3	65426745	0.262573
3	65426754	0.7799551
3	65426814	0.7184257
3	65426919	0.3769696
3	65426946	0.3587782
3	65426958	0.6193892
3	65427087	0.4488814
3	65427135	0.7154273
3	65427230	0.6852513
3	65427251	0.7832536
3	65427259	0.7832536
3	65427302	0.3318929
3	65427361	0.7154273
3	65427396	0.7633636
3	65427402	0.9510458
3	65427486	0.2656863
3	65427554	0.2656863
3	65427610	0.6852513
3	65427612	0.7154273
3	65427650	0.7154273
3	65427687	0.5883262
3	65427703	0.7154273
3	65427719	0.698126
3	65427786	0.6615426
3	65427863	0.2713956
3	65427906	0.7154273
3	65428082	0.2656863
3	65428101	0.5013203
3	65428186	0.5013203
3	65428282	0.3318929
3	65428287	0.5883262
3	65428371	0.2656863
3	65428377	0.7089335
3	65428384	0.2656863
3	65428421	0.7154273
3	65428475	0.2656863
3	65428505	0.2656863
3	65428520	0.5667355
3	65428537	0.3318929
3	65428547	0.7374171
3	65428548	0.7154273
3	65428611	0.2656863
3	65428659	0.2656863
3	65428691	0.2656863
3	65428738	0.5013203
3	65428766	0.3318929
3	65428793	0.3318929
3	65428835	0.8135989
3	65428844	0.2656863
3	65428846	0.4686716
3	65428878	0.2244107
3	65428911	0.2656863
3	65428920	0.2656863
3	65428927	0.7154273
3	65428936	0.2656863
3	65428978	0.2656863
3	65428984	0.6852513
3	65429000	0.2656863
3	65429048	0.5613168
3	65429105	0.7274767
3	65429114	0.2656863
3	65429152	0.8135989
3	65429169	0.7154273
3	65429262	0.2244107
3	65429263	0.2244107
3	65429400	0.5013203
3	65429409	0.5883262
3	65429425	0.7154273
3	65429430	0.5883262
3	65429475	0.2656863
3	65429543	0.2656863
3	65429568	0.7041322
3	65429583	0.2656863
3	65429738	0.3318929
3	65429760	0.2656863
3	65429764	0.2656863
3	65429793	0.5883262
3	65429809	0.2404459
3	65429857	0.5883262
3	65429904	0.2656863
3	65429920	0.5013203
3	65429998	0.6164697
3	65430014	0.2656863
3	65430039	0.3025508
3	65430081	0.7154273
3	65430105	0.2656863
3	65430109	0.7154273
3	65430165	0.2994497
3	65430170	0.3318929
3	65430190	0.7154273
3	65430198	0.3318929
3	65430240	0.2404459
3	65430258	0.6005199
3	65430285	0.26352
3	65430295	0.7833986
3	65430312	0.2656863
3	65430375	0.3318929
3	65430383	0.3318929
3	65430425	0.5883262
3	65430449	0.5013203
3	65430453	0.5013203
3	65430460	0.2656863
3	65430478	0.5013203
3	65430589	0.7154273
3	65430663	0.6961243
3	65430666	0.481198
3	65430704	0.6411299
3	65430729	0.61783
3	65430751	0.5798869
3	65430783	0.5798869
3	65430800	0.2656863
3	65430852	0.3318929
3	65430932	0.3318929
3	65430942	0.3318929
3	65430976	0.3318929
3	65430977	0.3318929
3	65431129	0.2656863
3	65431141	0.2399449
3	65431142	0.2656863
3	65431205	0.4938278
3	65431210	0.2656863
3	65431322	0.2656863
3	65431344	0.3285549
3	65431345	0.3285549
3	65431362	0.2656863
3	65431453	0.2656863
3	65431596	0.2656863
3	65431626	0.2656863
3	65431628	0.2656863
3	65431674	0.2656863
3	65431769	0.2656863
3	65431796	0.5013203
3	65431803	0.2656863
3	65431812	0.5013203
3	65431894	0.2656863
3	65431992	0.2656863
3	65432006	0.2656863
3	65432222	0.6736608
3	65432253	0.2656863
3	65432268	0.779027
3	65432345	0.2399449
3	65432360	0.6828134
3	65432380	0.312656
3	65432389	0.5013203
3	65432451	0.3237116
3	65432508	0.3237116
3	65432632	0.617421
3	65432633	0.617421
3	65432658	0.2656863
3	65432786	0.2656863
3	65432917	0.5013203
3	65432961	0.2479571
3	65433050	0.7680333
3	65433067	0.2474847
3	65433072	0.2474847
3	65433103	0.2656863
3	65433173	0.2656863
3	65433191	0.2656863
3	65433195	0.5013203
3	65433228	0.2399449
3	65433255	0.2656863
3	65433267	0.2656863
3	65433287	0.2499109
3	65433289	0.6828134
3	65433354	0.1298584
3	65433358	0.5218411
3	65433414	0.3257317
3	65433418	0.3257317
3	65433429	0.793864
3	65433461	0.2796941
3	65433477	0.9531807
3	65433519	0.2656863
3	65433561	0.2656863
3	65433578	0.2656863
3	65433596	0.7757359
3	65433636	0.2656863
3	65433644	0.2656863
3	65433706	0.2656863
3	65433738	0.7154273
3	65433769	0.2656863
3	65433840	0.2656863
3	65433848	0.3450679
3	65433871	0.2656863
3	65433901	0.2656863
3	65433950	0.2656863
3	65433964	0.5013203
3	65434017	0.2999371
3	65434033	0.8135989
3	65434053	0.7154273
3	65434109	0.2656863
3	65434120	0.5013203
3	65434122	0.5013203
3	65434209	0.7154273
3	65434653	0.2656863
3	65434684	0.2656863
3	65434713	0.3318929
3	65434848	0.2751927
3	65434851	0.2886768
3	65434868	0.2886768
3	65434874	0.2751927
3	65434887	0.2751927
3	65434999	0.7154273
3	65435082	0.2404459
3	65435175	0.9510458
3	65435226	0.5883262
3	65435268	0.3380981
3	65435457	0.6736608
3	65435504	0.6110319
3	65435511	0.6110319
3	65435558	0.6110319
3	65435589	0.6110319
3	65435597	0.6645975
3	65435621	0.4894672
3	65436022	0.3456083
3	65436175	0.9581663
3	65436243	0.3156519
3	65436348	0.356347
3	65436366	0.07677055
3	65436525	0.711212
3	65436530	0.411696
3	65442337	0.6269065
3	65442349	0.5312855
3	65442359	0.1054607
3	65442360	0.3130758
3	65442363	0.9675946
3	65442394	0.02406054
3	65442395	0.4112926
3	65442430	0.7996282
3	65442502	0.7419509
3	65442538	0.4081303
3	65442565	0.840946
3	65443081	0.3402669
3	65444175	0.4298393
3	65444471	0.09715981
3	65444494	0.8873149
3	65445378	0.4108362
3	65447019	0.8415193
3	65447256	0.9405508
3	65447452	0.6958985
3	65447489	0.2066848
3	65447521	0.5600636
3	65447532	0.1305842
3	65447645	0.08735244
3	65447672	0.284218
3	65447689	0.3773135
3	65447737	0.03416599
3	65447930	0.8266246
3	65447985	0.5726936
3	65447988	0.2363765
3	65448010	0.02731216
3	65448012	0.8700404
3	65448066	0.9528755
3	65448089	0.1230722
3	65448209	0.4578436
3	65448238	0.6890689
3	65453021	0.2652489
3	65453026	0.2652489
3	65453043	0.2182223
3	65453055	0.2962646
3	65453059	0.1990452
3	65453066	0.7810457
3	65453092	0.8884009
3	65453100	0.9176011
3	65453143	0.195983
3	65453146	0.181268
3	65453153	0.9680091
3	65453160	0.7886042
3	65453162	0.0894001
3	65453179	0.1244315
3	65453197	0.1257795
3	65453212	0.5004148
3	65453282	0.8570849
3	65453527	0.8065659
3	65453584	0.1354486
3	65453612	0.7828116
3	65453619	0.9071839
3	65453659	0.6693328
3	65453665	0.7339904
3	65453697	0.6161744
3	65453841	0.2020297
3	65453855	0.2292141
3	65453953	0.3730543
3	65453984	0.3339161
3	65453999	0.4071881
3	65454014	0.4504133
3	65455705	0.2477521
3	65455707	0.1960495
3	65455747	0.7041994
3	65455761	0.9862289
3	65455766	0.4880211
3	65455777	0.4599593
3	65455794	0.4913885
3	65455819	0.4255946
3	65455850	0.7943311
3	65455892	0.2855237
3	65455895	0.2329448
3	65455910	0.6290451
3	65455917	0.3214515
3	65455933	0.2855237
3	65455936	0.2399449
3	65455970	0.3857442
3	65455971	0.3214515
3	65456003	0.6490663
3	65456009	0.3513279
3	65456012	0.7044472
3	65456063	0.3857442
3	65456064	0.3808486
3	65456069	0.3453238
3	65456087	0.3170888
3	65456134	0.1939274
3	65456181	0.2329448
3	65456212	0.2329138
3	65456223	0.3214515
3	65456248	0.3214515
3	65456264	0.2855237
3	65456271	0.2329448
3	65456276	0.2855237
3	65456287	0.2855237
3	65456348	0.2503958
3	65456359	0.2855237
3	65456400	0.3214515
3	65456428	0.2855237
3	65456433	0.2855237
3	65456444	0.2710442
3	65456467	0.3857442
3	65456472	0.3453238
3	65456486	0.3453238
3	65456498	0.3857442
3	65456514	0.3857442
3	65456548	0.2907543
3	65456579	0.2907543
3	65456596	0.2565016
3	65456609	0.3209652
3	65456628	0.374703
3	65456897	0.4066269
3	65456927	0.2907543
3	65456948	0.2907543
3	65456952	0.2907543
3	65456963	0.2460612
3	65457011	0.3187104
3	65457023	0.3453238
3	65457027	0.9800633
3	65457038	0.2205938
3	65457045	0.8370209
3	65457271	0.6488977
3	65457279	0.3894229
3	65457289	0.5123669
3	65457301	0.4206021
3	65457327	0.8240418
3	65457355	0.3453238
3	65457361	0.3607451
3	65457447	0.3453238
3	65457615	0.2855237
3	65457738	0.3004053
3	65457761	0.3004053
3	65457785	0.281443
3	65457804	0.3004053
3	65457838	0.3063129
3	65457854	0.3495016
3	65457877	0.3004053
3	65457884	0.2541306
3	65457895	0.1876853
3	65457912	0.3004053
3	65457932	0.3620317
3	65458008	0.3453238
3	65458019	0.2855237
3	65458023	0.3004053
3	65458032	0.2855237
3	65459139	0.2266059
3	65459205	0.558277
3	65459214	0.537793
3	65459233	0.3744871
3	65459250	0.3409507
3	65459289	0.7039735
3	65459290	0.3069308
3	65459291	0.7071101
3	65459308	0.4752106
3	65459327	0.3751241
3	65459343	0.3453238
3	65459349	0.3453238
3	65459360	0.3198106
3	65459388	0.3803028
3	65459396	0.5841302
3	65459398	0.5841302
3	65459400	0.2718174
3	65459413	0.3307759
3	65459427	0.6794534
3	65459430	0.3530495
3	65459449	0.3530495
3	65459453	0.3530495
3	65459455	0.3530495
3	65459469	0.5474281
3	65459480	0.6867882
3	65459505	0.7540162
3	65459601	0.9251488
3	65459613	0.7225949
3	65459625	0.8213968
3	65459638	0.9987126
3	65459738	0.4686384
3	65459764	0.6645826
3	65459786	0.6339338
3	65459788	0.4601825
3	65459790	0.3346405
3	65459806	0.4033702
3	65462654	0.6502643
3	65462916	0.1248388
3	65462924	0.4747976
3	65465960	0.3276945
3	65466040	0.3072258
3	65466081	0.8428458
3	65466094	0.1133236
3	65466169	0.1856629
3	65466416	0.5484716
3	65466679	0.2015016
3	65466959	0.7302084
3	65467589	0.9965085
3	65467606	0.1098352
3	65469489	0.6649668
3	65469518	0.3082745
3	65469577	0.5569781
3	65469726	0.2204004
3	65469780	0.1040104
3	65469788	0.7168528
3	65472904	0.7964955
3	65472945	0.4669855
3	65473033	0.4009863
3	65473169	0.1980194
3	65473280	0.09299938
3	65473326	0.4397792
3	65473328	0.7107398
3	65475673	0.1162313
3	65475697	0.4970759
3	65475814	0.9298039
3	65475844	0.9770348
3	65475959	0.2263364
3	65475964	0.864169
3	65475969	0.9418619
3	65476003	0.8737692
3	65476018	0.3549473
3	65476078	0.1831232
3	65476084	0.1831232
3	65476089	0.1831232
3	65476201	0.5363844
3	65476377	0.2790216
3	65476379	0.7105255
3	65476537	0.2702698
3	65476595	0.487165
3	65476684	0.3073238
3	65476726	0.4301407
3	65476874	0.7602655
3	65476953	0.3813784
3	65476980	0.7305463
3	65477150	0.8186568
3	65477609	0.5223966
3	65478016	0.1755023
3	65478029	0.9632426
3	65478142	0.1351731
3	65478388	0.6851416
3	65478493	0.8433888
3	65478578	0.9084814
3	65478628	0.744235
3	65478718	0.4338797
3	65478906	0.9136726
3	65478907	0.260558
3	65478908	0.5560364
3	65478926	0.3788802
3	65479288	0.5558312
3	65480041	0.1868189
3	65480117	0.3593904
3	65480212	0.735799
3	65481634	0.9096096
3	65481730	0.9401345
3	65481790	0.868669
3	65481993	0.9127192
3	65482085	0.4237439
3	65482126	0.7459401
3	65482240	0.8761513
3	65482774	0.8345254
3	65482832	0.97455
3	65483004	0.7450477
3	65483047	0.8637168
3	65483050	0.6992488
3	65483074	0.06397596
3	65483161	0.7383825
3	65483208	0.5111037
3	65483239	0.8438685
3	65483240	0.635335
3	65484926	0.7311593
3	65484940	0.6763964
3	65486873	0.6103447
3	65486899	0.7479712
3	65488468	0.4976066
3	65488499	0.3239324
3	65488532	0.5441669
3	65488535	0.5441669
3	65488546	0.3239324
3	65488555	0.3239324
3	65488572	0.3239324
3	65488596	0.3453238
3	65488685	0.2328686
3	65488715	0.2855237
3	65488722	0.2521335
3	65488755	0.3453238
3	65488812	0.3453238
3	65488829	0.3453238
3	65488868	0.2643995
3	65488889	0.2855237
3	65489327	0.2106719
3	65489410	0.3106439
3	65489419	0.3620317
3	65489434	0.3620317
3	65489466	0.3620317
3	65489510	0.2298697
3	65489533	0.2855237
3	65489572	0.3964414
3	65489652	0.2726766
3	65489662	0.2855237
3	65489705	0.2909081
3	65489763	0.3677638
3	65489799	0.2855237
3	65489835	0.6111943
3	65490004	0.2855237
3	65490007	0.3214515
3	65490045	0.2669108
3	65490058	0.3015363
3	65490062	0.2669108
3	65490103	0.2855237
3	65490121	0.3208719
3	65490139	0.2855237
3	65490215	0.3147411
3	65490267	0.9089233
3	65490588	0.3552739
3	65490596	0.3571868
3	65490599	0.3571868
3	65490691	0.2288244
3	65490770	0.2855237
3	65490779	0.2855237
3	65490823	0.294383
3	65490833	0.294383
3	65490867	0.294383
3	65490911	0.294383
3	65491336	0.1557414
3	65491414	0.7540162
3	65491473	0.2855237
3	65491543	0.2855237
3	65491607	0.2855237
3	65491703	0.2855237
3	65491740	0.3453238
3	65491741	0.3453238
3	65491791	0.2855237
3	65491896	0.2855237
3	65491951	0.2855237
3	65491992	0.2855237
3	65491993	0.2855237
3	65492038	0.2855237
3	65492064	0.2855237
3	65492066	0.2855237
3	65492086	0.2855237
3	65492131	0.2855237
3	65492171	0.2855237
3	65492193	0.2855237
3	65492242	0.6852513
3	65492243	0.2855237
3	65492374	0.3453238
3	65492382	0.3453238
3	65492453	0.2855237
3	65492519	0.2855237
3	65492538	0.7540162
3	65492656	0.2855237
3	65492670	0.2855237
3	65492713	0.3106278
3	65492736	0.3106278
3	65492924	0.3106278
3	65493091	0.2855237
3	65493184	0.2855237
3	65493210	0.2855237
3	65493227	0.2855237
3	65493244	0.2855237
3	65493350	0.3239324
3	65493369	0.3453238
3	65493614	0.2669108
3	65493625	0.2669108
3	65493634	0.329106
3	65493752	0.3453238
3	65494116	0.1334363
3	65494239	0.2855237
3	65494253	0.2855237
3	65494343	0.3453238
3	65494421	0.2855237
3	65494523	0.2399449
3	65494543	0.3453238
3	65494829	0.3453238
3	65494834	0.7540162
3	65494854	0.8616904
3	65494865	0.2138936
3	65494930	0.3453238
3	65494947	0.3453238
3	65495092	0.2855237
3	65495243	0.3453238
3	65495270	0.2855237
3	65495470	0.2855237
3	65495531	0.2855237
3	65495553	0.2855237
3	65495693	0.3453238
3	65495980	0.3453238
3	65496028	0.3453238
3	65496180	0.3359527
3	65496200	0.3399743
3	65496215	0.5002706
3	65496301	0.3592583
3	65496308	0.3307759
3	65496363	0.3307759
3	65496606	0.5396693
3	65496690	0.9541503
3	65496703	0.633875
3	65496754	0.8920511
3	65496776	0.633875
3	65496781	0.2855237
3	65496803	0.1493456
3	65496853	0.2855237
3	65496914	0.293944
3	65496917	0.2726766
3	65496920	0.1949506
3	65497071	0.6558085
3	65497189	0.5048868
3	65497197	0.5236923
3	65497211	0.3902227
3	65497218	0.5140136
3	65497283	0.5934198
3	65497321	0.8498961
3	65497431	0.1490082
3	65497528	0.1826153
3	65497575	0.9305277
3	65497651	0.7983678
3	65497689	0.9595595
3	65497810	0.9536013
3	65497898	0.3256074
3	65497902	0.3256074
3	65497957	0.8518328
3	65498261	0.5579446
3	65498323	0.2882448
3	65498344	0.9900784
3	65498359	0.9298575
3	65498730	0.3959004
3	65499015	0.7167788
3	65500035	0.7376138
3	65500443	0.9090692
3	65500455	0.9090692
3	65500529	0.7167788
3	65500722	0.9090692
3	65500848	0.979735
3	65500897	0.7167788
3	65500973	0.3872921
3	65501097	0.7167788
3	65501360	0.9090692
3	65501361	0.9090692
3	65501363	0.9090692
3	65501439	0.9090692
3	65501477	0.7167788
3	65501984	0.755326
3	65502082	0.6608107
3	65502087	0.755326
3	65502158	0.9787137
3	65502678	0.08096827
3	65502707	0.8512377
3	65502745	0.2249496
3	65502883	0.924721
3	65503196	0.2628891
3	65503220	0.8843895
3	65503230	0.9901123
3	65503276	0.8433822
3	65503316	0.989038
3	65503330	0.3872921
3	65503342	0.3872921
3	65503528	0.989038
3	65503620	0.8886948
3	65503639	0.2697579
3	65503645	0.2697579
3	65503704	0.2697579
3	65503714	0.8886948
3	65503866	0.3872921
3	65503932	0.8769041
3	65504112	0.8017248
3	65504163	0.7380558
3	65504173	0.6799193
3	65504186	0.9963923
3	65504205	0.774655
3	65504278	0.6418159
3	65504279	0.7116068
3	65506452	0.96735
3	65506499	0.3329725
3	65506564	0.1906895
3	65507375	0.8572673
3	65507397	0.9114748
3	65507465	0.3190428
3	65507474	0.8572673
3	65507518	0.8572673
3	65507523	0.2628891
3	65507544	0.7961629
3	65507603	0.7360563
3	65507631	0.6798942
3	65507638	0.7360563
3	65507802	0.8008939
3	65507835	0.9685308
3	65508403	0.8895243
3	65508586	0.8306736
3	65508667	0.4630264
3	65508984	0.4164541
3	65509104	0.8159094
3	65509402	0.9732981
3	65509739	0.7651462
3	65509887	0.9651614
3	65509935	0.9276709
3	65509971	0.7269468
3	65510107	0.4630264
3	65510799	0.7773632
3	65510810	0.08324192
3	65510939	0.4218565
3	65510969	0.8860169
3	65511048	0.7984429
3	65511073	0.6468185
3	65511108	0.4724945
3	65511109	0.1492988
3	65511122	0.998716
3	65511179	0.8802197
3	65511182	0.8887754
3	65511191	0.7773632
3	65511196	0.8576567
3	65511477	0.3872921
3	65512498	0.9630245
3	65512503	0.3662987
3	65512665	0.6785732
3	65512763	0.05660866
3	65513016	0.02284568
3	65514086	0.03509673
3	65514831	0.3536008
3	65515002	0.05480894
3	65515705	0.3892211
3	65515723	0.04202801
3	65515787	0.03781618
3	65515790	0.03781618
3	65515796	0.3058652
3	65515824	0.2633379
3	65515878	0.2633379
3	65515971	0.03781618
3	65516069	0.03781618
3	65516340	0.3700598
3	65517562	0.2899715
3	65518217	0.1621988
3	65518288	0.3292266
3	65518289	0.3292266
3	65518304	0.2510205
3	65518408	0.2884546
3	65518502	0.237965
3	65518569	0.5194092
3	65518589	0.180187
3	65518616	0.2917326
3	65518643	0.3475494
3	65518649	0.1065292
3	65518736	0.5006354
3	65518750	0.2232677
3	65518755	0.2232677
3	65518898	0.309734
3	65518934	0.6336756
3	65518935	0.5926144
3	65518945	0.5926144
3	65518970	0.5229721
3	65518988	0.5229721
3	65519017	0.5229721
3	65519027	0.5229721
3	65519190	0.3619457
3	65519324	0.2334711
3	65519445	0.2334711
3	65519454	0.2334711
3	65519484	0.2334711
3	65519490	0.2632895
3	65519491	0.2759774
3	65519492	0.2878774
3	65519493	0.2487464
3	65519503	0.2334711
3	65519578	0.1034827
3	65520828	0.2865698
3	65520883	0.2782522
3	65520886	0.3387416
3	65520899	0.2314033
3	65521054	0.137026
3	65521088	0.1942834
3	65521148	0.2622461
3	65521160	0.3332059
3	65521163	0.2706511
3	65521573	0.1385482
3	65521591	0.2405115
3	65522380	0.2334711
3	65522490	0.2884546
3	65522647	0.2334711
3	65522713	0.2884546
3	65522754	0.2460739
3	65522796	0.2334711
3	65523137	0.2884546
3	65523148	0.2884546
3	65523745	0.3088206
3	65523781	0.2884546
3	65523845	0.2884546
3	65524011	0.2965272
3	65524400	0.1435663
3	65524501	0.2160255
3	65524524	0.2531119
3	65524655	0.2465677
3	65524656	0.1255371
3	65524700	0.2483253
3	65524734	0.8383143
3	65524898	0.3700837
3	65524967	0.5181741
3	65524977	0.313948
3	65525056	0.2050027
3	65525063	0.2958915
3	65525064	0.3080099
3	65525068	0.1561398
3	65525070	0.9488766
3	65525093	0.2884546
3	65525103	0.2506668
3	65525108	0.2884546
3	65525115	0.283654
3	65525147	0.2334711
3	65525154	0.2357518
3	65525156	0.2001787
3	65525157	0.3342422
3	65525159	0.2731603
3	65525167	0.2001787
3	65525178	0.2626946
3	65525181	0.2920322
3	65525188	0.2001787
3	65525203	0.3905082
3	65525222	0.2334711
3	65525235	0.2334711
3	65525240	0.4482807
3	65525259	0.4324351
3	65525294	0.8450733
3	65525354	0.2884546
3	65525375	0.2884546
3	65525494	0.2884546
3	65525504	0.4823326
3	65525571	0.5135789
3	65525605	0.2334711
3	65525674	0.1086439
3	65525682	0.2119314
3	65525732	0.2920322
3	65525742	0.2642228
3	65525744	0.2884546
3	65525771	0.2884546
3	65525803	0.5863563
3	65525813	0.2081665
3	65525814	0.1934209
3	65525853	0.2884546
3	65525859	0.2884546
3	65525860	0.2884546
3	65525870	0.2884546
3	65525927	0.2884546
3	65525941	0.2920322
3	65526039	0.2334711
3	65526043	0.2334711
3	65526071	0.2334711
3	65526075	0.2334711
3	65526086	0.1086439
3	65526123	0.3970121
3	65526187	0.2884546
3	65526221	0.4823326
3	65526262	0.2334711
3	65526284	0.2334711
3	65526385	0.2917155
3	65526417	0.1639877
3	65526461	0.2334711
3	65526510	0.2405466
3	65526520	0.3089588
3	65526587	0.381487
3	65526653	0.2627526
3	65526687	0.4893066
3	65526702	0.3102672
3	65527276	0.3439951
3	65527282	0.3217373
3	65527291	0.4593159
3	65527297	0.7546209
3	65527301	0.3854026
3	65527305	0.3330485
3	65527369	0.3687063
3	65527375	0.3149742
3	65527420	0.2920322
3	65527430	0.3008
3	65527434	0.5181741
3	65527436	0.2884546
3	65527445	0.2804246
3	65527476	0.3415012
3	65527531	0.2313653
3	65527543	0.2884546
3	65527567	0.5532385
3	65527593	0.2884546
3	65527642	0.2884546
3	65527667	0.1691583
3	65527672	0.3149742
3	65527680	0.5998987
3	65527683	0.3149742
3	65527691	0.3149742
3	65527733	0.2884546
3	65527751	0.2884546
3	65527760	0.2884546
3	65527792	0.2884546
3	65527810	0.2884546
3	65527819	0.2884546
3	65527839	0.2844625
3	65528006	0.1365341
3	65528033	0.2870854
3	65528055	0.2870854
3	65528064	0.3007061
3	65528074	0.2870854
3	65528097	0.2340822
3	65528107	0.2870854
3	65528108	0.1365341
3	65528122	0.4232
3	65528145	0.2966622
3	65528155	0.3007061
3	65528186	0.2966622
3	65528188	0.3007061
3	65528199	0.1365341
3	65528235	0.2870854
3	65528281	0.2870854
3	65528360	0.2456277
3	65528370	0.3403492
3	65528389	0.2296474
3	65528405	0.501472
3	65528433	0.2340822
3	65528468	0.2870854
3	65528514	0.2688087
3	65528522	0.2987598
3	65528618	0.3007061
3	65528622	0.2870854
3	65528626	0.2870854
3	65528701	0.296194
3	65528713	0.1365341
3	65528718	0.3684947
3	65528726	0.2698129
3	65528829	0.2189585
3	65528837	0.2082697
3	65528884	0.2456277
3	65529001	0.2027878
3	65529007	0.3728989
3	65529056	0.2480847
3	65529060	0.3007061
3	65529167	0.2920322
3	65529209	0.6689775
3	65529210	0.2966622
3	65529226	0.2027878
3	65529238	0.2920322
3	65529255	0.3531009
3	65529323	0.2920322
3	65529332	0.3377712
3	65529391	0.1403427
3	65529496	0.3691073
3	65529506	0.3691073
3	65529553	0.3691073
3	65529571	0.3200785
3	65529575	0.3200785
3	65529597	0.4242049
3	65529605	0.3016851
3	65529758	0.918311
3	65529864	0.4885839
3	65529923	0.4885839
3	65529936	0.7744439
3	65529942	0.3117496
3	65529957	0.4877205
3	65529974	0.2966622
3	65529980	0.4766015
3	65530003	0.2920322
3	65530007	0.5181741
3	65530010	0.127853
3	65530024	0.5000492
3	65530058	0.4845567
3	65530059	0.9504367
3	65530139	0.1145308
3	65530178	0.2134847
3	65530179	0.5137016
3	65530212	0.1744891
3	65530251	0.458894
3	65530339	0.1748637
3	65530432	0.1799879
3	65530455	0.1748637
3	65530461	0.1172461
3	65530525	0.1833906
3	65530527	0.1119033
3	65530551	0.2979591
3	65530563	0.1950027
3	65530574	0.1918088
3	65531024	0.1438678
3	65531055	0.1240517
3	65531309	0.2160744
3	65531545	0.2444642
3	65531556	0.9896469
3	65531566	0.9792171
3	65531602	0.9502054
3	65531693	0.9792171
3	65531890	0.9597523
3	65531941	0.9792171
3	65532114	0.989826
3	65532125	0.9330754
3	65532199	0.5533873
3	65532208	0.7274411
3	65532222	0.989826
3	65532334	0.8519153
3	65532552	0.6592166
3	65532614	0.9502054
3	65532633	0.9758558
3	65532658	0.9928013
3	65532688	0.9327904
3	65532979	0.1963092
3	65533025	0.989826
3	65533169	0.9807566
3	65533197	0.2770187
3	65533540	0.9699854
3	65533629	0.9792171
3	65533638	0.2966622
3	65533758	0.970973
3	65533759	0.9792171
3	65533777	0.09249992
3	65533804	0.9792171
3	65533826	0.989826
3	65533971	0.9954782
3	65534259	0.1506784
3	65534349	0.2862884
3	65534376	0.2646959
3	65534379	0.2646959
3	65534400	0.2352516
3	65534421	0.4159094
3	65535459	0.01968647
3	65535504	0.9014594
3	65535533	0.1712482
3	65535574	0.142397
3	65535630	0.142397
3	65535932	0.142397
3	65535943	0.142397
3	65535963	0.1387555
3	65535971	0.142397
3	65535979	0.02545629
3	65536021	0.1561868
3	65536048	0.1387555
3	65536051	0.142397
3	65536480	0.3094366
3	65536488	0.143789
3	65536497	0.161944
3	65536592	0.143789
3	65536602	0.161944
3	65536608	0.161944
3	65536627	0.143789
3	65536781	0.161944
3	65536863	0.161944
3	65536878	0.1527937
3	65536983	0.161944
3	65537138	0.143789
3	65537139	0.143789
3	65537245	0.161944
3	65537248	0.143789
3	65537343	0.02133515
3	65537407	0.9949442
3	65537410	0.02133515
3	65537691	0.1436248
3	65537746	0.1648326
3	65538108	0.3565045
3	65538152	0.2372396
3	65538317	0.01346839
3	65539534	0.1579683
3	65539794	0.161944
3	65539800	0.161944
3	65539883	0.161944
3	65539999	0.161944
3	65540419	0.143789
3	65540592	0.143789
3	65540759	0.161944
3	65541138	0.143789
3	65541617	0.9863358
3	65541973	0.161944
3	65542022	0.227494
3	65542030	0.161944
3	65542176	0.161944
3	65542197	0.161944
3	65542468	0.143789
3	65542566	0.143789
3	65542901	0.1381005
3	65542919	0.161944
3	65543266	0.1338427
3	65543297	0.1387555
3	65543369	0.2949522
3	65543921	0.1387555
3	65543929	0.1327629
3	65543990	0.1981505
3	65544118	0.1354561
3	65544144	0.1354561
3	65544316	0.02133515
3	65544563	0.161944
3	65544722	0.161944
3	65544760	0.161944
3	65544801	0.143789
3	65544812	0.161944
3	65544846	0.161944
3	65544894	0.143789
3	65545131	0.1666042
3	65545295	0.161944
3	65545363	0.6889137
3	65545510	0.161944
3	65545604	0.161944
3	65545877	0.161944
3	65545892	0.161944
3	65546170	0.1564821
3	65546227	0.1564821
3	65546261	0.161944
3	65546323	0.143789
3	65546342	0.1666042
3	65546348	0.1666042
3	65546390	0.02236138
3	65546450	0.142397
3	65546601	0.161944
3	65546621	0.143789
3	65546694	0.9949442
3	65546849	0.9969348
3	65547013	0.143789
3	65547056	0.161944
3	65547338	0.161944
3	65547374	0.143789
3	65547391	0.161944
3	65547457	0.161944
3	65547514	0.161944
3	65547581	0.161944
3	65547603	0.161944
3	65547893	0.1563078
3	65547916	0.161944
3	65547925	0.161944
3	65548134	0.161944
3	65548194	0.161944
3	65548411	0.143789
3	65549315	0.161944
3	65549402	0.161944
3	65549423	0.143789
3	65549555	0.9949442
3	65549842	0.161944
3	65550323	0.161944
3	65550695	0.161944
3	65550860	0.1527937
3	65551269	0.161944
3	65551737	0.9949442
3	65551782	0.1489224
3	65552328	0.1489224
3	65552372	0.1497919
3	65552578	0.1489224
3	65552638	0.899537
3	65552655	0.1483543
3	65552682	0.7126132
3	65552870	0.170272
3	65552897	0.7512066
3	65553291	0.161944
3	65553343	0.161944
3	65553357	0.1615223
3	65553396	0.2237779
3	65553410	0.161944
3	65553473	0.2372762
3	65553490	0.2372762
3	65553495	0.2372762
3	65553502	0.161944
3	65553518	0.161944
3	65553536	0.161944
3	65553537	0.161944
3	65553542	0.161944
3	65553595	0.161944
3	65553632	0.161944
3	65553656	0.161944
3	65553717	0.161944
3	65553731	0.161944
3	65553750	0.2349812
3	65553769	0.2349812
3	65553778	0.2463049
3	65553785	0.2349812
3	65553787	0.2349812
3	65553887	0.161944
3	65553893	0.8068797
3	65553896	0.161944
3	65553907	0.161944
3	65553924	0.161944
3	65553928	0.161944
3	65553931	0.161944
3	65553937	0.161944
3	65553963	0.161944
3	65553983	0.1387555
3	65553987	0.1387555
3	65553990	0.1387555
3	65554010	0.161944
3	65554050	0.161944
3	65554067	0.161944
3	65554083	0.142397
3	65554122	0.1387555
3	65554123	0.1387555
3	65554153	0.2427324
3	65554161	0.7799488
3	65554175	0.1990271
3	65554189	0.1990271
3	65554203	0.1990271
3	65554209	0.1447566
3	65554214	0.1447566
3	65554216	0.02131983
3	65554219	0.03098483
3	65554241	0.1387555
3	65554242	0.09823595
3	65554259	0.1387555
3	65554269	0.02449626
3	65554270	0.1387555
3	65554287	0.1387555
3	65554412	0.02214168
3	65555072	0.2884608
3	65555077	0.1983224
3	65555094	0.1983224
3	65555459	0.7912886
3	65555520	0.1974929
3	65555557	0.2236038
3	65555609	0.3150765
3	65556072	0.2424919
3	65556110	0.2847356
3	65556143	0.1937809
3	65556161	0.1694126
3	65556177	0.9342677
3	65556186	0.1736282
3	65556246	0.1582482
3	65556253	0.1537594
3	65556273	0.1537594
3	65556290	0.1579094
3	65556309	0.1509711
3	65556317	0.1537594
3	65556323	0.1537594
3	65556332	0.1582482
3	65556343	0.1537594
3	65556363	0.1506442
3	65556487	0.9478381
3	65556499	0.9548472
3	65556508	0.9217314
3	65556524	0.9217314
3	65556539	0.9148425
3	65556565	0.04413024
3	65556584	0.04413024
3	65556585	0.04413024
3	65556611	0.0385536
3	65556621	0.5556432
3	65557032	0.1561485
3	65557050	0.573439
3	65557318	0.4050911
3	65557398	0.529717
3	65557449	0.3976562
3	65558072	0.6708401
3	65558527	0.7377254
3	65558687	0.6755119
3	65558749	0.7299987
3	65558857	0.6131908
3	65558940	0.8726572
3	65558994	0.8964748
3	65559015	0.3722407
3	65559026	0.436763
3	65559028	0.436763
3	65559062	0.4182467
3	65559948	0.6014585
3	65559990	0.9931034
3	65560152	0.4881377
3	65560773	0.8748277
3	65560774	0.377939
3	65560775	0.377939
3	65560868	0.6608503
3	65561564	0.4536011
3	65561866	0.7224823
3	65562072	0.9861378
3	65562240	0.7385947
3	65562371	0.6062306
3	65562636	0.8076275
3	65562758	0.7039585
3	65563359	0.3452427
3	65563498	0.05575036
3	65565138	0.4899259
3	65566586	0.2584691
3	65566621	0.1740283
3	65566813	0.6041865
3	65567882	0.2632438
3	65568323	0.4528987
3	65568646	0.6041865
3	65569073	0.1812324
3	65570198	0.005234983
3	65570459	0.4689175
3	65570617	0.3385917
3	65570705	0.5025145
3	65570727	0.1740283
3	65572037	0.391062
3	65572809	0.4899259
3	65573392	0.390574
3	65576339	0.6022418
3	65577784	0.7039585
3	65577998	0.485529
3	65578572	0.4021793
3	65578846	0.8388136
3	65579029	0.3621329
3	65579048	0.3761392
3	65579488	0.6020784
3	65579504	0.6020784
3	65579533	0.9636556
3	65579542	0.7205997
3	65579585	0.8245276
3	65579586	0.5901984
3	65579590	0.7955912
3	65579640	0.952349
3	65579657	0.7242485
3	65579666	0.6113045
3	65580321	0.6578644
3	65580652	0.2866076
3	65581516	0.2147293
3	65581701	0.7039585
3	65582355	0.6578644
3	65583422	0.6578644
3	65583506	0.2140116
3	65584150	0.6707549
3	65584752	0.2933895
3	65585141	0.6085738
3	65585525	0.7814825
3	65586232	0.3989226
3	65586694	0.8321981
3	65586696	0.8321981
3	65586698	0.8321981
3	65586706	0.8321981
3	65586708	0.9258557
3	65586727	0.8321981
3	65586741	0.8321981
3	65586797	0.8321981
3	65586799	0.744924
3	65586860	0.7039585
3	65587018	0.8184823
3	65587058	0.7286667
3	65587362	0.5718328
3	65587431	0.561564
3	65587522	0.6071039
3	65587548	0.24982
3	65587565	0.2685015
3	65587580	0.3490874
3	65587651	0.2224991
3	65587671	0.2127447
3	65587723	0.9362824
3	65587830	0.1658523
3	65587895	0.08499463
3	65587897	0.06674803
3	65587914	0.9497592
3	65588225	0.08556862
3	65588454	0.8187255
3	65588456	0.8870957
3	65588464	0.9479698
3	65588492	0.8936384
3	65588498	0.8936384
3	65588501	0.8936384
3	65588513	0.974554
3	65588522	0.974554
3	65588525	0.974554
3	65588534	0.8832365
3	65589030	0.570448
3	65589238	0.7395996
3	65589271	0.8711134
3	65589641	0.2738591
3	65589731	0.6870668
3	65589797	0.4325426
3	65589803	0.8323634
3	65589815	0.7331212
3	65592301	0.6473729
3	65592331	0.8833888
3	65592407	0.5754749
3	65592647	0.5365423
3	65592753	0.569373
3	65592788	0.9343443
3	65592809	0.8450935
3	65592813	0.509762
3	65592907	0.7217861
3	65594000	0.1153907
3	65594025	0.6473729
3	65594060	0.6473729
3	65594070	0.6473729
3	65594121	0.5854064
3	65594181	0.2809616
3	65594182	0.8658058
3	65594183	0.1963508
3	65594236	0.6473729
3	65594311	0.8539304
3	65594337	0.4923557
3	65594354	0.6473729
3	65594367	0.5615174
3	65594381	0.4501061
3	65594487	0.524608
3	65594570	0.6473729
3	65594579	0.4832092
3	65594621	0.866988
3	65594653	0.6473729
3	65594660	0.6473729
3	65594689	0.866988
3	65594730	0.5089785
3	65594819	0.694191
3	65594829	0.6473729
3	65594830	0.6473729
3	65594850	0.6473729
3	65594877	0.6473729
3	65594884	0.694191
3	65594890	0.694191
3	65594923	0.6473729
3	65594977	0.866988
3	65595038	0.6473729
3	65595049	0.6473729
3	65595074	0.6473729
3	65595092	0.6473729
3	65595111	0.6473729
3	65595116	0.6473729
3	65595167	0.6473729
3	65595243	0.4632527
3	65595303	0.866988
3	65595316	0.4832092
3	65595320	0.6473729
3	65595322	0.6473729
3	65595349	0.6473729
3	65595396	0.651401
3	65595512	0.8495287
3	65595600	0.8164349
3	65595612	0.8486005
3	65595645	0.7598791
3	65595683	0.6473729
3	65595738	0.7043192
3	65595761	0.6473729
3	65595781	0.6123748
3	65595831	0.6342285
3	65595897	0.5567547
3	65596145	0.6188955
3	65596351	0.5116582
3	65596459	0.4808517
3	65596581	0.7111652
3	65596663	0.4236339
3	65596734	0.6834606
3	65596821	0.6787073
3	65596838	0.4798002
3	65597064	0.6539783
3	65597067	0.7470205
3	65597072	0.4055563
3	65597260	0.7168957
3	65597300	0.6267307
3	65597355	0.6435359
3	65597447	0.8889324
3	65597457	0.4099329
3	65597483	0.5551422
3	65597606	0.1169017
3	65597608	0.4643434
3	65597890	0.4957291
3	65597961	0.6771158
3	65597967	0.6771158
3	65598030	0.7617233
3	65598042	0.7617233
3	65598076	0.8303334
3	65598105	0.7501489
3	65598122	0.7617233
3	65598137	0.5957749
3	65598161	0.6389795
3	65598251	0.8492966
3	65598259	0.7617233
3	65598266	0.6069601
3	65598271	0.3176543
3	65598272	0.375886
3	65598293	0.4987882
3	65598322	0.9253688
3	65598361	0.5874602
3	65598431	0.6315809
3	65598787	0.9410788
3	65598818	0.7655514
3	65598858	0.7139049
3	65598898	0.8679028
3	65599086	0.9512504
3	65599117	0.8756957
3	65599128	0.9520423
3	65599193	0.8585233
3	65599203	0.5252763
3	65599206	0.1817866
3	65599213	0.1817866
3	65599234	0.2756576
3	65599273	0.1736083
3	65599290	0.4902439
3	65599381	0.7083056
3	65599393	0.570174
3	65599405	0.9890543
3	65599624	0.6183622
3	65599633	0.621027
3	65600349	0.3857662
3	65601353	0.8566125
3	65601407	0.4131201
3	65601435	0.4131201
3	65601438	0.3134398
3	65601788	0.3997766
3	65603162	0.5996128
3	65603361	0.8252641
3	65603675	0.9502706
3	65603752	0.3611033
3	65603901	0.9584266
3	65604297	0.8889324
3	65604676	0.2779321
3	65604703	0.7504703
3	65604722	0.8328054
3	65604726	0.8742598
3	65604745	0.8909508
3	65604765	0.3634936
3	65604775	0.6082251
3	65604778	0.5369864
3	65604957	0.845505
3	65605102	0.7473261
3	65605282	0.8889324
3	65605305	0.6874182
3	65605324	0.3231038
3	65605418	0.346108
3	65605539	0.3197775
3	65605609	0.6791907
3	65605610	0.7274867
3	65605619	0.6614815
3	65605933	0.6380433
3	65606365	0.8889324
3	65606507	0.6251287
3	65606566	0.6614815
3	65606663	0.2762504
3	65606724	0.7245929
3	65607122	0.6614815
3	65607323	0.5889144
3	65607385	0.3676193
3	65607541	0.8936514
3	65607957	0.6210605
3	65608013	0.365816
3	65608131	0.5889144
3	65608167	0.365816
3	65608176	0.365816
3	65608180	0.365816
3	65608197	0.365816
3	65608216	0.365816
3	65608250	0.365816
3	65608260	0.365816
3	65608272	0.365816
3	65608275	0.365816
3	65608296	0.365816
3	65608317	0.365816
3	65608334	0.406804
3	65608354	0.4763111
3	65608357	0.4763111
3	65608369	0.365816
3	65608387	0.365816
3	65608423	0.3758033
3	65608495	0.365816
3	65608526	0.9146449
3	65608535	0.365816
3	65608545	0.365816
3	65608717	0.365816
3	65608723	0.365816
3	65608762	0.365816
3	65608780	0.365816
3	65608808	0.365816
3	65608816	0.365816
3	65608901	0.6031117
3	65608959	0.5229898
3	65609047	0.5889144
3	65609124	0.365816
3	65609129	0.365816
3	65609198	0.365816
3	65609209	0.5889144
3	65609281	0.6012133
3	65609408	0.2725251
3	65609416	0.365816
3	65609444	0.5889144
3	65609494	0.5889144
3	65609530	0.5889144
3	65609569	0.5889144
3	65609638	0.365816
3	65609755	0.5889144
3	65609759	0.5889144
3	65609866	0.5889144
3	65610161	0.5889144
3	65610210	0.6012133
3	65610253	0.04997495
3	65610284	0.5889144
3	65610298	0.5889144
3	65610369	0.6012133
3	65610375	0.6012133
3	65610530	0.3594027
3	65610687	0.5889144
3	65610766	0.7441074
3	65610781	0.5889144
3	65610957	0.6033635
3	65610992	0.5889144
3	65611007	0.5889144
3	65611161	0.5889144
3	65611303	0.5889144
3	65611408	0.5889144
3	65611427	0.5214402
3	65611472	0.5889144
3	65611501	0.5889144
3	65611508	0.4680341
3	65611531	0.5889144
3	65611578	0.8889324
3	65611735	0.4680341
3	65611933	0.5889144
3	65611946	0.5889144
3	65611960	0.4680341
3	65612000	0.5889144
3	65612039	0.5889144
3	65612173	0.5889144
3	65612225	0.5889144
3	65612239	0.5889144
3	65612333	0.5889144
3	65612366	0.5889144
3	65612399	0.5889144
3	65612421	0.5818138
3	65612449	0.3151378
3	65612484	0.5889144
3	65612530	0.5889144
3	65612556	0.5889144
3	65612682	0.3231038
3	65612715	0.5889144
3	65612866	0.5889144
3	65612882	0.5889144
3	65613006	0.5889144
3	65613257	0.5889144
3	65613476	0.4680341
3	65613509	0.5699941
3	65614121	0.5232889
3	65614185	0.2600204
3	65614502	0.3676193
3	65615009	0.03687978
3	65615155	0.2725251
3	65615370	0.5818138
3	65615567	0.5889144
3	65615635	0.6012133
3	65615756	0.575743
3	65615823	0.5644258
3	65615946	0.5644258
3	65616128	0.5889144
3	65616322	0.9164475
3	65616460	0.5888414
3	65616706	0.5329511
3	65616841	0.544454
3	65616876	0.8016469
3	65616915	0.8016469
3	65616992	0.121015
3	65617347	0.6314209
3	65617377	0.3682615
3	65617471	0.3524613
3	65617658	0.646046
3	65618122	0.576133
3	65618522	0.2595327
3	65618973	0.3806205
3	65619005	0.8521754
3	65619625	0.4001999
3	65619747	0.1656952
3	65619918	0.09855966
3	65620166	0.9983277
3	65620197	0.9465118
3	65620294	0.9559633
3	65620360	0.9486276
3	65620401	0.8395418
3	65620458	0.4061884
3	65620602	0.3827052
3	65620723	0.08719777
3	65620727	0.4078242
3	65621392	0.880615
3	65621422	0.3827052
3	65621466	0.9828049
3	65621570	0.1325396
3	65622312	0.7854832
3	65622423	0.8706497
3	65622490	0.2783375
3	65622543	0.3333002
3	65622636	0.966092
3	65622924	0.1250825
3	65622958	0.7258066
3	65622987	0.9672595
3	65623052	0.8706497
3	65623316	0.9681844
3	65623689	0.9119472
3	65623980	0.9551854
3	65623990	0.9287754
3	65623998	0.9632088
3	65624010	0.8575294
3	65624018	0.9407366
3	65624030	0.9632088
3	65624039	0.9632088
3	65624043	0.8575294
3	65624209	0.7103163
3	65624440	0.8237363
3	65624492	0.5316337
3	65624524	0.961583
3	65624842	0.9802565
3	65624916	0.6785095
3	65625487	0.245515
3	65625505	0.09207242
3	65625514	0.3678552
3	65625540	0.4023533
3	65625551	0.7637676
3	65625554	0.4306799
3	65625661	0.4306799
3	65625664	0.156372
3	65625671	0.217189
3	65625691	0.4306799
3	65625947	0.23134
3	65625950	0.2333873
3	65626293	0.5643595
3	65626294	0.217189
3	65626314	0.03978199
3	65626362	0.5380188
3	65626576	0.2681332
3	65626612	0.2681332
3	65626687	0.4499633
3	65626711	0.6703142
3	65626746	0.6703142
3	65627106	0.5166673
3	65627739	0.3116789
3	65627885	0.2487396
3	65628343	0.2072902
3	65628667	0.2887879
3	65628710	0.3575259
3	65630041	0.07434466
3	65630124	0.03197978
3	65630655	0.01207105
3	65630760	0.3936269
3	65630785	0.379673
3	65630790	0.3652035
3	65630889	0.3634105
3	65630897	0.3576164
3	65630910	0.01081902
3	65630911	0.3576164
3	65631110	0.3745893
3	65631118	0.3745893
3	65631230	0.3634105
3	65631276	0.3634105
3	65631349	0.01081902
3	65631435	0.3576164
3	65631462	0.3264714
3	65632087	0.2291606
3	65632098	0.2291606
3	65632114	0.3372057
3	65632168	0.3372057
3	65632174	0.5953947
3	65632181	0.3415972
3	65632190	0.3415972
3	65632281	0.3654911
3	65632282	0.3372057
3	65632352	0.3372057
3	65632385	0.3372057
3	65632433	0.3372057
3	65632450	0.3372057
3	65632471	0.3372057
3	65632608	0.3372057
3	65632646	0.3415972
3	65632668	0.3415972
3	65632673	0.3415972
3	65632705	0.3372057
3	65632716	0.3415972
3	65632736	0.3372057
3	65632818	0.3415972
3	65632822	0.3372057
3	65632862	0.3372057
3	65632870	0.3372057
3	65632943	0.3264714
3	65632946	0.3372057
3	65633115	0.3372057
3	65633149	0.3415972
3	65633218	0.3271563
3	65633303	0.01081902
3	65633347	0.3489212
3	65633429	0.3415972
3	65633431	0.01081902
3	65633460	0.3372057
3	65633517	0.2714072
3	65633564	0.6534916
3	65633565	0.01081902
3	65633577	0.3606652
3	65633596	0.5328721
3	65633615	0.6329371
3	65633634	0.6329371
3	65633636	0.06202769
3	65633646	0.3633802
3	65633673	0.2990512
3	65633777	0.6136598
3	65633796	0.2921332
3	65633945	0.2990512
3	65633960	0.2940273
3	65633992	0.3213769
3	65634056	0.3409454
3	65634062	0.4292648
3	65634065	0.5688662
3	65634078	0.3667802
3	65634104	0.4016467
3	65634162	0.01250608
3	65634174	0.3922528
3	65634260	0.2870351
3	65634268	0.6126775
3	65634291	0.2714072
3	65634371	0.2688471
3	65634394	0.2714072
3	65634406	0.2688471
3	65634409	0.5455782
3	65634413	0.3458442
3	65634549	0.3353375
3	65634554	0.6055131
3	65634573	0.3353375
3	65634628	0.3353375
3	65634673	0.351817
3	65634676	0.3353375
3	65634705	0.3472541
3	65634720	0.3472541
3	65634730	0.3472541
3	65634750	0.3353375
3	65634804	0.3415972
3	65634876	0.01081902
3	65634905	0.3415972
3	65635033	0.6533398
3	65635198	0.3044306
3	65635439	0.009598786
3	65635501	0.351817
3	65635913	0.3569655
3	65636205	0.3465321
3	65636415	0.224426
3	65636561	0.3106088
3	65636806	0.651113
3	65636829	0.3661265
3	65636830	0.3763357
3	65636848	0.3668426
3	65636885	0.4306935
3	65636913	0.4306935
3	65636928	0.4003418
3	65636934	0.3799734
3	65636936	0.3799734
3	65636939	0.3808902
3	65637075	0.3576164
3	65637119	0.1133971
3	65637458	0.02165249
3	65637519	0.03534308
3	65637573	0.1589058
3	65637815	0.9906956
3	65637929	0.03803583
3	65637941	0.4738676
3	65638015	0.09133595
3	65638197	0.07467145
3	65638205	0.01081902
3	65638356	0.06617449
3	65638407	0.2910125
3	65638421	0.6856835
3	65638661	0.6674631
3	65638758	0.6350116
3	65639015	0.08126508
3	65639180	0.4941839
3	65639260	0.4999841
3	65639288	0.4999841
3	65639308	0.4790147
3	65639320	0.9234073
3	65640553	0.4519656
3	65640702	0.1485358
3	65640879	0.3661108
3	65641049	0.8771472
3	65641057	0.7902639
3	65641258	0.6923249
3	65641347	0.6714103
3	65641450	0.7937203
3	65641470	0.6682608
3	65641471	0.7838871
3	65641511	0.7937203
3	65641585	0.8319101
3	65641644	0.3077825
3	65641772	0.1638356
3	65641910	0.2814777
3	65642174	0.2849785
3	65642705	0.8423138
3	65642743	0.5723603
3	65642875	0.34323
3	65642895	0.1697027
3	65643171	0.5053852
3	65643361	0.3073782
3	65643987	0.3681936
3	65644034	0.7083066
3	65644446	0.1789348
3	65644989	0.7185864
3	65645015	0.6258007
3	65645039	0.1732259
3	65645189	0.2048586
3	65645407	0.6338946
3	65645608	0.7372067
3	65645626	0.5109185
3	65646091	0.1997304
3	65646325	0.2698399
3	65646352	0.2304219
3	65646423	0.9832311
3	65646460	0.1955501
3	65646490	0.1537512
3	65646733	0.7403241
3	65646835	0.4424547
3	65646907	0.7659281
3	65646915	0.3272673
3	65646921	0.3961166
3	65647477	0.6322156
3	65647511	0.8266453
3	65647514	0.7063738
3	65647546	0.7063738
3	65647650	0.905082
3	65647695	0.7063738
3	65647697	0.7063738
3	65647699	0.7432099
3	65647710	0.7796359
3	65647739	0.7063738
3	65647805	0.6312986
3	65648011	0.0997334
3	65648018	0.7562455
3	65648055	0.6393959
3	65648124	0.5658628
3	65648337	0.3268784
3	65648361	0.4831072
3	65648388	0.4055919
3	65648404	0.4055919
3	65648484	0.3290936
3	65648512	0.4831072
3	65648587	0.9085457
3	65648595	0.229044
3	65648613	0.5023327
3	65648681	0.3802404
3	65648709	0.5089294
3	65648717	0.4831072
3	65648845	0.3827571
3	65648906	0.4771398
3	65648981	0.1422165
3	65649214	0.3932816
3	65651030	0.8423592
3	65651628	0.1660165
3	65651840	0.1729034
3	65651873	0.15966
3	65651956	0.1703444
3	65651997	0.830038
3	65652125	0.1660165
3	65652294	0.1600979
3	65652868	0.6175132
3	65653027	0.181177
3	65653119	0.181177
3	65653182	0.181177
3	65653189	0.5338306
3	65653267	0.9310527
3	65653330	0.1484394
3	65653434	0.2885501
3	65653572	0.163153
3	65653977	0.1660165
3	65654149	0.8304141
3	65654437	0.9581826
3	65654720	0.09409237
3	65654763	0.08404352
3	65654866	0.6566297
3	65655308	0.5884048
3	65655396	0.7599828
3	65655423	0.8680471
3	65655815	0.4650441
3	65655822	0.5742749
3	65656215	0.757277
3	65656301	0.6770188
3	65656471	0.5862945
3	65656504	0.5862945
3	65656606	0.422421
3	65656612	0.2588707
3	65656620	0.4289264
3	65656622	0.5517882
3	65656625	0.6330984
3	65656632	0.3999138
3	65656676	0.4246351
3	65656697	0.4246351
3	65656710	0.3664647
3	65656715	0.3969318
3	65656760	0.5373182
3	65656772	0.3158027
3	65656889	0.5862945
3	65656906	0.4345115
3	65656970	0.4853246
3	65657030	0.2932822
3	65657147	0.3158027
3	65657215	0.3958348
3	65657405	0.3228889
3	65657638	0.4043585
3	65657661	0.532086
3	65657675	0.4756256
3	65657688	0.3104918
3	65657690	0.3104918
3	65657796	0.3158027
3	65657850	0.4748771
3	65657871	0.8187056
3	65657879	0.4853246
3	65657892	0.3211272
3	65657959	0.5328023
3	65658214	0.4973981
3	65658384	0.6325722
3	65658761	0.5278349
3	65658830	0.4973981
3	65659749	0.5031188
3	65660160	0.3966014
3	65662305	0.2692666
3	65662413	0.3228726
3	65662572	0.5278349
3	65662657	0.603416
3	65664499	0.455756
3	65664515	0.5278349
3	65664526	0.3993544
3	65664594	0.7155498
3	65664647	0.55263
3	65664667	0.4308171
3	65664703	0.326721
3	65664773	0.4845966
3	65664978	0.1993167
3	65665130	0.5565207
3	65665131	0.5312086
3	65665132	0.1497587
3	65665316	0.4961384
3	65665375	0.2849899
3	65665480	0.5345895
3	65665665	0.3267207
3	65666088	0.3580031
3	65666173	0.3225711
3	65666219	0.328687
3	65666254	0.3225711
3	65666439	0.3725012
3	65666728	0.3014268
3	65667334	0.5451639
3	65667632	0.8283931
3	65667797	0.3156436
3	65667913	0.5211337
3	65668098	0.1581997
3	65668463	0.462596
3	65669234	0.6143697
3	65669237	0.6676932
3	65669393	0.9572349
3	65669516	0.9387859
3	65669625	0.8934458
3	65669805	0.9614937
3	65669814	0.9614937
3	65669901	0.6179039
3	65669916	0.9629417
3	65669928	0.9629417
3	65669963	0.9614937
3	65670070	0.8610929
3	65670082	0.8610929
3	65670091	0.8594579
3	65670095	0.9431527
3	65670151	0.9614937
3	65670214	0.9614937
3	65670226	0.9614937
3	65670260	0.9798992
3	65670264	0.3918259
3	65670300	0.9614937
3	65670315	0.9614937
3	65670389	0.9614937
3	65670431	0.9614937
3	65670488	0.9565917
3	65670517	0.9751166
3	65670579	0.9614937
3	65670594	0.3918259
3	65670656	0.9832394
3	65670683	0.9832394
3	65670736	0.3481972
3	65670804	0.8169362
3	65670813	0.9845547
3	65670820	0.9614937
3	65670909	0.3461247
3	65670934	0.9614937
3	65670996	0.7863163
3	65671008	0.8907296
3	65671035	0.3538369
3	65671057	0.9697805
3	65671063	0.8610929
3	65671166	0.7905712
3	65671181	0.9125118
3	65673452	0.7197108
3	65673577	0.7629375
3	65673585	0.8560898
3	65673636	0.5610557
3	65674661	0.9742901
3	65674664	0.9742901
3	65674674	0.9742901
3	65674688	0.9974647
3	65674700	0.9483574
3	65674739	0.9009396
3	65675036	0.9045143
3	65675043	0.9045143
3	65675060	0.6986459
3	65675241	0.4673567
3	65675341	0.712784
3	65675348	0.8804723
3	65675392	0.9792218
3	65675407	0.7215725
3	65675502	0.8030488
3	65675546	0.8204642
3	65675565	0.1732252
3	65675593	0.8610929
3	65675601	0.8610929
3	65675906	0.08212515
3	65676013	0.08212515
3	65676129	0.1393358
3	65676158	0.1891226
3	65676197	0.1623491
3	65676261	0.1157057
3	65676312	0.1891226
3	65676404	0.1530059
3	65676479	0.1190286
3	65676549	0.1891226
3	65676607	0.10793
3	65676633	0.6418838
3	65676684	0.3689695
3	65676747	0.4823994
3	65676916	0.7313567
3	65677090	0.3918259
3	65677426	0.8003023
3	65677430	0.3609133
3	65677543	0.3596123
3	65677639	0.3795896
3	65677640	0.359626
3	65677760	0.6081878
3	65677862	0.3766648
3	65678093	0.3492502
3	65678098	0.5059125
3	65678207	0.2149931
3	65678471	0.0144364
3	65678761	0.7833641
3	65678841	0.4306956
3	65678907	0.4926434
3	65678913	0.002381706
3	65678934	0.2234949
3	65679180	0.7125148
3	65679198	0.6517333
3	65679742	0.5649225
3	65679850	0.9307009
3	65680047	0.9597071
3	65680254	0.2463982
3	65680290	0.7569643
3	65680763	0.354545
3	65681363	0.7209052
3	65681566	0.693056
3	65681576	0.7239329
3	65681592	0.2218834
3	65681749	0.3795896
3	65681894	0.9288745
3	65682031	0.799712
3	65682041	0.7142135
3	65682250	0.3867213
3	65682512	0.2788908
3	65683179	0.7991352
3	65683452	0.3609133
3	65683804	0.3766648
3	65684278	0.7509179
3	65684411	0.9351507
3	65684498	0.6378117
3	65684566	0.6300742
3	65684612	0.3146504
3	65684628	0.2768508
3	65685025	0.7271942
3	65685116	0.9432658
3	65685173	0.7193571
3	65685187	0.6196602
3	65685228	0.7040964
3	65685237	0.7040964
3	65685262	0.7281544
3	65685270	0.7040964
3	65685340	0.6220266
3	65685360	0.6896157
3	65685400	0.6896157
3	65685420	0.6797963
3	65685423	0.6797963
3	65685436	0.6797963
3	65685630	0.1343343
3	65685685	0.6413308
3	65685829	0.227712
3	65685837	0.2244556
3	65685840	0.2244556
3	65685972	0.7835966
3	65686049	0.7085739
3	65686143	0.6108118
3	65686177	0.7010224
3	65686387	0.4008827
3	65686403	0.3372436
3	65686429	0.3372436
3	65686503	0.7921051
3	65686524	0.7914346
3	65686698	0.8939579
3	65686711	0.8683981
3	65686713	0.8683981
3	65686717	0.8683981
3	65686731	0.8676414
3	65686747	0.8939579
3	65686805	0.8939579
3	65686806	0.9664334
3	65687015	0.963632
3	65687059	0.9919759
3	65687065	0.9919759
3	65687221	0.9024598
3	65687227	0.9024598
3	65687251	0.9919759
3	65687278	0.8749579
3	65687379	0.8749579
3	65687394	0.9300782
3	65687405	0.7298587
3	65687475	0.9919759
3	65687602	0.4846225
3	65687810	0.9235239
3	65687814	0.9640161
3	65687821	0.9919759
3	65687837	0.9919759
3	65687932	0.9919759
3	65688005	0.8549487
3	65688016	0.881876
3	65688030	0.06634186
3	65688101	0.8045667
3	65688113	0.8045667
3	65688434	0.8239656
3	65688465	0.8239656
3	65688486	0.7182266
3	65688585	0.96685
3	65688608	0.5711204
3	65688612	0.9739425
3	65688637	0.9927242
3	65688695	0.9001275
3	65688713	0.9467497
3	65688714	0.6007646
3	65688719	0.976469
3	65688817	0.9919759
3	65688819	0.9919759
3	65688847	0.9919759
3	65688848	0.9919759
3	65688853	0.881876
3	65688891	0.8890691
3	65688897	0.8525502
3	65688923	0.8045667
3	65688995	0.8045667
3	65689007	0.9136486
3	65689017	0.8045667
3	65689062	0.9919759
3	65689070	0.9919759
3	65689198	0.7182266
3	65689206	0.7182266
3	65689236	0.1818417
3	65689241	0.7945132
3	65689245	0.7959987
3	65689257	0.5867823
3	65689272	0.8818654
3	65689282	0.9798782
3	65689295	0.9146479
3	65689308	0.5758024
3	65689312	0.9967475
3	65689320	0.9967475
3	65689332	0.8757298
3	65689381	0.3830725
3	65689386	0.8633159
3	65689388	0.8633159
3	65689408	0.881876
3	65689464	0.87473
3	65689527	0.8961795
3	65695830	0.9405272
3	65695905	0.01570337
3	65695963	0.7299319
3	65696020	0.8195544
3	65696024	0.9966871
3	65696037	0.1471414
3	65696110	0.6882435
3	65696271	0.7788969
3	65696309	0.8740989
3	65701692	0.6870938
3	65701704	0.5577646
3	65701948	0.9835374
3	65702058	0.8363047
3	65702062	0.8783968
3	65702113	0.9178243
3	65702230	0.8706267
3	65702283	0.914348
3	65702371	0.3200705
3	65702417	0.9664822
3	65702633	0.8503897
3	65702700	0.8924462
3	65702722	0.9909198
3	65702839	0.8503897
3	65702938	0.8148765
3	65703051	0.8503897
3	65703211	0.9561861
3	65703294	0.8503897
3	65703313	0.8503897
3	65703316	0.8503897
3	65703542	0.8503897
3	65703583	0.9278321
3	65703683	0.9778039
3	65703816	0.8503897
3	65704039	0.8503897
3	65704102	0.3971822
3	65704194	0.9664822
3	65704267	0.8594284
3	65704345	0.3683257
3	65704418	0.8503897
3	65704634	0.8503897
3	65704955	0.5629947
3	65705028	0.9664822
3	65705075	0.8503897
3	65705094	0.8503897
3	65705123	0.8503897
3	65705537	0.7872385
3	65705705	0.5447793
3	65705804	0.9914508
3	65705946	0.7249974
3	65705953	0.7567315
3	65705959	0.230946
3	65705965	0.7567315
3	65705980	0.8503897
3	65706001	0.7906986
3	65706037	0.9346031
3	65706150	0.940022
3	65706266	0.9664822
3	65706573	0.8503897
3	65706670	0.930526
3	65706674	0.9302828
3	65706717	0.9664822
3	65706747	0.9664822
3	65706752	0.9664822
3	65706779	0.9255713
3	65706807	0.9664822
3	65706835	0.9664822
3	65706843	0.9664822
3	65706847	0.9664822
3	65706895	0.9537057
3	65707058	0.7401666
3	65707059	0.8320193
3	65707060	0.8130279
3	65707085	0.8320193
3	65707104	0.8120683
3	65707175	0.7720688
3	65707184	0.7720688
3	65707196	0.8320193
3	65707264	0.8503897
3	65707286	0.5370069
3	65707306	0.8503897
3	65707326	0.7985852
3	65707332	0.9895877
3	65707436	0.8150813
3	65707456	0.4803418
3	65710991	0.8917546
3	65711039	0.8952953
3	65711090	0.2055029
3	65711224	0.6833883
3	65711225	0.8213509
3	65711274	0.799171
3	65711853	0.8759533
3	65711995	0.5291911
3	65712151	0.4665674
3	65712161	0.390822
3	65712221	0.893642
3	65712258	0.5761729
3	65712327	0.8298347
3	65712509	0.5720652
3	65712565	0.8585326
3	65712569	0.8471104
3	65712658	0.8975656
3	65712660	0.8975656
3	65712771	0.8471104
3	65712863	0.7763098
3	65712868	0.5524119
3	65712878	0.7763098
3	65712886	0.7763098
3	65712898	0.9491299
3	65712984	0.7419362
3	65713048	0.9438033
3	65713106	0.3321973
3	65713116	0.4213051
3	65713118	0.4213051
3	65713129	0.6183428
3	65713196	0.6230093
3	65713253	0.1712285
3	65713289	0.9929168
3	65713296	0.5808952
3	65713303	0.9539683
3	65713465	0.4684995
3	65713466	0.4684995
3	65713544	0.4715752
3	65713586	0.4764451
3	65714023	0.7029295
3	65714214	0.7691311
3	65714757	0.86169
3	65715702	0.5758024
3	65715715	0.7655301
3	65715738	0.5524119
3	65715842	0.6530583
3	65715862	0.496062
3	65715894	0.6270037
3	65716086	0.5394583
3	65716379	0.2352891
3	65716698	0.6453638
3	65718111	0.9338625
3	65718331	0.6276263
3	65718332	0.3422152
3	65718338	0.7008451
3	65718384	0.6294177
3	65719125	0.5520078
3	65719815	0.6509911
3	65720018	0.2802233
3	65720740	0.2568975
3	65721072	0.5589784
3	65721341	0.2117728
3	65721388	0.2568975
3	65721390	0.568114
3	65721398	0.5520451
3	65721536	0.5855473
3	65721575	0.5151225
3	65721601	0.2568975
3	65721736	0.5855473
3	65721897	0.2568975
3	65721985	0.530926
3	65722100	0.5855473
3	65722105	0.1952001
3	65722243	0.459601
3	65722261	0.5679059
3	65722280	0.5323013
3	65722629	0.6940395
3	65722646	0.6940395
3	65722924	0.6844083
3	65723267	0.2403616
3	65723268	0.2671696
3	65723269	0.184337
3	65723298	0.9574617
3	65723392	0.456035
3	65723782	0.45002
3	65723890	0.4351101
3	65724232	0.8106066
3	65724328	0.8241747
3	65724348	0.8711105
3	65724365	0.864806
3	65724432	0.9160524
3	65724437	0.87438
3	65724495	0.8241747
3	65724596	0.9845983
3	65724632	0.6706416
3	65724633	0.1843597
3	65724641	0.1021853
3	65724655	0.2369711
3	65724656	0.2624839
3	65724661	0.2075919
3	65724662	0.2075919
3	65724667	0.1526793
3	65724673	0.1743077
3	65724687	0.1081681
3	65724691	0.1605644
3	65724698	0.8221729
3	65724712	0.1688876
3	65724722	0.2605346
3	65724723	0.1364396
3	65724733	0.194683
3	65724736	0.1322172
3	65724739	0.07956839
3	65724746	0.2394271
3	65724753	0.2211644
3	65724778	0.1218477
3	65724787	0.7090061
3	65724827	0.7063144
3	65724830	0.5818197
3	65724872	0.8332484
3	65724936	0.7554998
3	65724972	0.1023494
3	65724976	0.1337557
3	65725004	0.2962312
3	65725006	0.1640292
3	65725021	0.5582223
3	65725052	0.04984589
3	65725069	0.4758418
3	65725169	0.7487968
3	65725207	0.7461236
3	65725306	0.642971
3	65725351	0.6231399
3	65725453	0.5845268
3	65725504	0.5845268
3	65725544	0.5582767
3	65725545	0.5582767
3	65725594	0.5582767
3	65725607	0.3804563
3	65725643	0.5582767
3	65725731	0.5582767
3	65725772	0.642971
3	65725914	0.642971
3	65725938	0.642971
3	65726001	0.642971
3	65726012	0.642971
3	65726015	0.642971
3	65726071	0.5582767
3	65726083	0.642971
3	65726095	0.7842476
3	65726110	0.7044483
3	65726140	0.642971
3	65726158	0.642971
3	65726194	0.642971
3	65726195	0.642971
3	65726234	0.8912016
3	65726336	0.6856319
3	65726338	0.6856319
3	65726364	0.7787783
3	65726393	0.6856319
3	65726397	0.5582767
3	65726407	0.5582767
3	65726433	0.5582767
3	65726437	0.5582767
3	65726452	0.5582767
3	65726478	0.7787783
3	65726510	0.4857163
3	65726622	0.8698612
3	65726632	0.6390831
3	65726685	0.5091383
3	65726705	0.6856319
3	65726770	0.6390831
3	65726780	0.532587
3	65726781	0.6390831
3	65726810	0.6390831
3	65726813	0.6390831
3	65726840	0.7787783
3	65726858	0.7516156
3	65726860	0.6839306
3	65726869	0.7787783
3	65726891	0.7787783
3	65726915	0.8218156
3	65726930	0.642971
3	65726932	0.642971
3	65726947	0.8368849
3	65726960	0.6721998
3	65726965	0.5582767
3	65726967	0.5582767
3	65726991	0.8218156
3	65726993	0.8218156
3	65726995	0.6901059
3	65726998	0.7455609
3	65727031	0.8643652
3	65727046	0.8295841
3	65727050	0.6702788
3	65727097	0.8643652
3	65727124	0.8159077
3	65727140	0.8218156
3	65727150	0.6086095
3	65727156	0.7728055
3	65727162	0.8654378
3	65727165	0.7728055
3	65727216	0.9132097
3	65727219	0.9132097
3	65727245	0.8431641
3	65727276	0.7931072
3	65727283	0.468598
3	65727291	0.4773033
3	65727292	0.5450289
3	65727305	0.5475785
3	65727309	0.6416718
3	65727475	0.1647176
3	65727490	0.3771369
3	65727495	0.1854708
3	65727559	0.8329448
3	65727606	0.700527
3	65727631	0.713861
3	65727650	0.3406745
3	65727674	0.3626054
3	65727713	0.642971
3	65727729	0.642971
3	65727861	0.5964851
3	65727929	0.5964851
3	65727941	0.5964851
3	65727949	0.642971
3	65727976	0.642971
3	65728008	0.642971
3	65728058	0.5582767
3	65728079	0.4739452
3	65728096	0.5582767
3	65728125	0.5964851
3	65728132	0.5964851
3	65728154	0.8491402
3	65728163	0.7005823
3	65728334	0.7898757
3	65733061	0.6105474
3	65733101	0.6987412
3	65733238	0.3966943
3	65733363	0.642971
3	65733538	0.5582767
3	65733608	0.6828994
3	65733785	0.8912016
3	65733847	0.9948839
3	65733925	0.642971
3	65733930	0.642971
3	65734018	0.642971
3	65734044	0.642971
3	65734045	0.642971
3	65734081	0.642971
3	65734082	0.642971
3	65734091	0.4913134
3	65734100	0.6029089
3	65734101	0.6029089
3	65734105	0.6029089
3	65734128	0.608157
3	65734174	0.7819872
3	65734181	0.8072874
3	65734191	0.9232306
3	65734194	0.9232306
3	65734210	0.8107378
3	65734320	0.8754813
3	65734324	0.7288095
3	65734334	0.5659541
3	65734379	0.5060394
3	65734381	0.4205334
3	65734394	0.311706
3	65734395	0.279831
3	65734402	0.4580012
3	65734413	0.5998285
3	65734635	0.2275123
3	65734663	0.5893297
3	65734681	0.4169348
3	65734688	0.5486668
3	65734708	0.4669445
3	65734737	0.6094539
3	65734743	0.3750213
3	65734806	0.799171
3	65734830	0.467367
3	65734840	0.738442
3	65734877	0.6416673
3	65734934	0.5989642
3	65734945	0.7764255
3	65734947	0.4765553
3	65734996	0.516769
3	65735002	0.516769
3	65735006	0.516769
3	65735017	0.9181105
3	65735321	0.7545977
3	65735407	0.5324949
3	65735421	0.515903
3	65735433	0.4724997
3	65735443	0.6144907
3	65735507	0.4506105
3	65735578	0.6468259
3	65735708	0.5970721
3	65735722	0.3489766
3	65735750	0.6205426
3	65735965	0.7365626
3	65735977	0.7365626
3	65735980	0.7365626
3	65735996	0.6473462
3	65736063	0.8125726
3	65736103	0.7767292
3	65736118	0.8931749
3	65736206	0.7847591
3	65736282	0.6270348
3	65736366	0.8096882
3	65736602	0.9235969
3	65736917	0.5273196
3	65736922	0.8940083
3	65736966	0.5273196
3	65736983	0.4934879
3	65737029	0.5273196
3	65737032	0.5273196
3	65737038	0.5273196
3	65737056	0.4860574
3	65737068	0.4860574
3	65737070	0.400216
3	65737087	0.400216
3	65737088	0.3717107
3	65737098	0.400216
3	65737148	0.3267894
3	65737149	0.3267894
3	65737159	0.3467237
3	65737164	0.4010943
3	65737172	0.4294887
3	65737183	0.4067919
3	65737192	0.5329302
3	65737194	0.4437203
3	65737198	0.4437203
3	65737209	0.5593288
3	65737508	0.6317588
3	65737677	0.4482956
3	65737783	0.8717532
3	65737839	0.9187577
3	65737897	0.8225404
3	65738110	0.7217733
3	65738151	0.3858611
3	65738201	0.5657102
3	65738220	0.3858611
3	65738255	0.3652109
3	65738346	0.5962134
3	65738405	0.6677958
3	65738445	0.810252
3	65738457	0.6629566
3	65738523	0.6983098
3	65738558	0.3654983
3	65738608	0.713045
3	65738623	0.3103296
3	65738677	0.7028658
3	65738696	0.4432161
3	65738708	0.3103296
3	65738716	0.6742803
3	65738750	0.3588671
3	65738757	0.3654983
3	65738759	0.3161561
3	65738770	0.3654983
3	65738772	0.3654983
3	65738777	0.3654983
3	65738784	0.248022
3	65738793	0.248022
3	65738801	0.2874794
3	65738824	0.3161561
3	65738832	0.3161561
3	65738851	0.3103296
3	65738875	0.3161561
3	65738879	0.6841521
3	65738897	0.7028658
3	65738903	0.3103296
3	65738928	0.3103296
3	65738984	0.6742803
3	65739022	0.725133
3	65739023	0.725133
3	65739036	0.6303578
3	65739063	0.3103296
3	65739067	0.7883763
3	65739081	0.6742803
3	65739086	0.3103296
3	65739129	0.6756952
3	65739131	0.7928259
3	65739132	0.4698965
3	65739150	0.6183236
3	65739167	0.3787562
3	65739182	0.2044833
3	65739196	0.6666764
3	65739200	0.7393432
3	65739234	0.4130546
3	65739247	0.6756952
3	65739251	0.6756952
3	65739261	0.7426516
3	65739278	0.615563
3	65739289	0.615563
3	65739300	0.615563
3	65739338	0.6756952
3	65739347	0.611785
3	65739358	0.6756952
3	65739367	0.6756952
3	65739388	0.7883763
3	65739421	0.6756952
3	65739462	0.6756952
3	65739473	0.6473646
3	65739484	0.7943047
3	65739493	0.3588671
3	65739512	0.6473646
3	65739514	0.6473646
3	65739558	0.7772809
3	65739592	0.7159616
3	65739599	0.6302848
3	65739615	0.3588671
3	65739619	0.7124436
3	65739624	0.7784567
3	65739632	0.3588671
3	65739633	0.611026
3	65739645	0.3352668
3	65739688	0.8297347
3	65739705	0.7188128
3	65739719	0.840774
3	65740297	0.3634686
3	65740306	0.4417286
3	65740310	0.8382586
3	65740320	0.5258749
3	65740332	0.4996669
3	65740503	0.2899033
3	65740504	0.4420428
3	65740549	0.5698046
3	65740572	0.6278127
3	65740584	0.4458349
3	65740599	0.6727277
3	65740607	0.6305786
3	65740615	0.6183001
3	65740640	0.3805461
3	65740670	0.7632549
3	65740695	0.3103296
3	65740706	0.3103296
3	65740715	0.3103296
3	65740725	0.7426516
3	65740764	0.6519711
3	65740986	0.2825977
3	65740996	0.2825977
3	65741007	0.7725742
3	65741012	0.2840594
3	65741028	0.4173617
3	65741075	0.6072142
3	65741115	0.679317
3	65741174	0.2891933
3	65741181	0.2891933
3	65741191	0.3782237
3	65741192	0.4436252
3	65741193	0.4436252
3	65741194	0.4436252
3	65741213	0.2211079
3	65741229	0.3458503
3	65741305	0.8209978
3	65741349	0.5490217
3	65741502	0.7053444
3	65741533	0.232332
3	65741581	0.1862489
3	65741594	0.2181431
3	65741639	0.263399
3	65741649	0.174845
3	65741744	0.174845
3	65741753	0.174845
3	65741800	0.7192859
3	65741802	0.6244748
3	65741811	0.5333155
3	65741813	0.5217582
3	65741823	0.3981766
3	65741825	0.433152
3	65741828	0.4859497
3	65741911	0.4766508
3	65741925	0.1603503
3	65741931	0.1875723
3	65741972	0.1902533
3	65741994	0.1902533
3	65742038	0.1902533
3	65742364	0.2480204
3	65742401	0.8860092
3	65742453	0.1842796
3	65742458	0.1543802
3	65742695	0.8034264
3	65742736	0.3162298
3	65742840	0.5633325
3	65742972	0.2097575
3	65743007	0.167506
3	65743011	0.2097575
3	65743013	0.2097575
3	65743015	0.2097575
3	65743057	0.2097575
3	65743126	0.2193511
3	65743141	0.1136623
3	65743864	0.1212491
3	65743890	0.1212491
3	65744305	0.1537798
3	65744411	0.1537798
3	65744446	0.145949
3	65744687	0.1212491
3	65744700	0.1212491
3	65744771	0.1537798
3	65744936	0.1537798
3	65744991	0.6556143
3	65745065	0.1537798
3	65745081	0.1537798
3	65745254	0.1537798
3	65745269	0.2474825
3	65745326	0.1537798
3	65745345	0.1537798
3	65745385	0.1537798
3	65745390	0.6556143
3	65745527	0.1537798
3	65745895	0.1537798
3	65745977	0.1344711
3	65746061	0.4531152
3	65746177	0.4352061
3	65746208	0.5408619
3	65746394	0.1997131
3	65746491	0.1537798
3	65746516	0.1020989
3	65746591	0.1537798
3	65746598	0.1537798
3	65746671	0.1950053
3	65746672	0.4552089
3	65746836	0.1212491
3	65746857	0.1212491
3	65746872	0.555799
3	65746925	0.1537798
3	65746957	0.1537798
3	65747085	0.1537798
3	65747113	0.1537798
3	65747177	0.1848132
3	65747307	0.1537798
3	65747336	0.1537798
3	65747378	0.1537798
3	65747389	0.2652888
3	65747394	0.1537798
3	65747482	0.1265276
3	65747483	0.1265276
3	65747515	0.4385066
3	65747531	0.1557869
3	65747910	0.1537798
3	65748076	0.1537798
3	65748084	0.1997131
3	65748098	0.4352061
3	65748337	0.09993712
3	65748402	0.1537798
3	65748500	0.09200992
3	65748773	0.1537798
3	65748783	0.1537798
3	65748862	0.1212491
3	65748950	0.1537798
3	65749066	0.1537798
3	65749117	0.1537798
3	65749174	0.1825261
3	65749246	0.5039685
3	65749270	0.1166388
3	65749327	0.1487467
3	65749879	0.1145474
3	65749937	0.3513805
3	65750606	0.7069872
3	65750862	0.1904449
3	65750955	0.5893303
3	65750997	0.1537798
3	65751096	0.1537798
3	65751107	0.1537798
3	65751140	0.1537798
3	65751168	0.1537798
3	65751179	0.1537798
3	65751393	0.1537798
3	65751497	0.5893303
3	65751526	0.1537798
3	65751656	0.1537798
3	65751799	0.1537798
3	65751841	0.1537798
3	65751852	0.1537798
3	65752059	0.1786354
3	65752234	0.2451057
3	65752252	0.1632802
3	65752311	0.2059338
3	65752466	0.676704
3	65752624	0.1537798
3	65752783	0.3057713
3	65752837	0.1537798
3	65752983	0.1537798
3	65753105	0.1950053
3	65753120	0.1537798
3	65753175	0.1265276
3	65753440	0.1537798
3	65753647	0.1537798
3	65753687	0.1708073
3	65753864	0.1537798
3	65753865	0.5893303
3	65753866	0.1537798
3	65753978	0.6155627
3	65754003	0.1537798
3	65754015	0.3604722
3	65754097	0.2789039
3	65754117	0.1920166
3	65754121	0.1920166
3	65754153	0.1537798
3	65754209	0.1537798
3	65754230	0.1537798
3	65754270	0.4352061
3	65754283	0.1537798
3	65754295	0.1537798
3	65754296	0.1537798
3	65754300	0.2100515
3	65754316	0.1537798
3	65754404	0.5893303
3	65754441	0.1997131
3	65754458	0.5605723
3	65754507	0.1537798
3	65754528	0.7206339
3	65754541	0.6556143
3	65754565	0.5893303
3	65754645	0.1537798
3	65754681	0.1560462
3	65754684	0.1537798
3	65754740	0.1537798
3	65754851	0.1537798
3	65754857	0.1537798
3	65754935	0.5893303
3	65755001	0.1372508
3	65755117	0.2393227
3	65755238	0.1537798
3	65755275	0.1537798
3	65755287	0.1683483
3	65755305	0.1683483
3	65755351	0.1537798
3	65755363	0.4294437
3	65755752	0.9239957
3	65755880	0.1537798
3	65755901	0.1537798
3	65756088	0.1537798
3	65756089	0.1537798
3	65756107	0.2652888
3	65756156	0.1537798
3	65756197	0.1537798
3	65756201	0.1537798
3	65756224	0.1537798
3	65756234	0.1537798
3	65756254	0.1537798
3	65756302	0.1825261
3	65756304	0.1825261
3	65756335	0.1801969
3	65756459	0.1537798
3	65756464	0.1537798
3	65756511	0.1537798
3	65756624	0.1537798
3	65756627	0.1537798
3	65756662	0.2329729
3	65756688	0.9256083
3	65756694	0.9256083
3	65756706	0.9575441
3	65756788	0.9575441
3	65756869	0.6556143
3	65756874	0.1537798
3	65757092	0.7384081
3	65757131	0.6969019
3	65757141	0.7079405
3	65757194	0.6969019
3	65757205	0.9569821
3	65757232	0.8077076
3	65757318	0.3973159
3	65757325	0.2257202
3	65758558	0.13354
3	65758563	0.4092093
3	65758572	0.3684117
3	65758586	0.2381107
3	65758589	0.7644744
3	65758609	0.7692601
3	65758624	0.5038881
3	65758628	0.3872644
3	65758642	0.6602236
3	65758693	0.3743155
3	65758714	0.5038881
3	65758717	0.2598096
3	65758730	0.3194098
3	65758736	0.7098592
3	65758744	0.2553489
3	65758778	0.7857463
3	65758779	0.4223734
3	65758789	0.7352313
3	65758792	0.2598096
3	65758796	0.3194098
3	65758805	0.5038881
3	65758808	0.5526024
3	65758814	0.2598096
3	65758827	0.5038881
3	65758841	0.6421473
3	65758861	0.5526024
3	65758899	0.5526024
3	65758907	0.5038881
3	65758925	0.4294437
3	65758970	0.4294437
3	65758980	0.3915036
3	65759000	0.7352313
3	65759009	0.3915036
3	65759017	0.8046266
3	65759018	0.3915036
3	65759052	0.4294437
3	65759057	0.3551005
3	65759166	0.407684
3	65759196	0.4569539
3	65759209	0.3869987
3	65759218	0.3869987
3	65759225	0.292255
3	65759264	0.4294437
3	65759270	0.3882849
3	65759293	0.3869987
3	65759298	0.7352313
3	65759318	0.4294437
3	65759324	0.2392797
3	65759353	0.780671
3	65759361	0.780671
3	65759376	0.4100441
3	65759417	0.4100441
3	65759450	0.3194098
3	65759451	0.4100441
3	65759507	0.2598096
3	65759509	0.4294437
3	65759521	0.7352313
3	65759539	0.4294437
3	65759550	0.7352313
3	65759557	0.4294437
3	65759624	0.5038881
3	65759704	0.4703507
3	65759740	0.2598096
3	65759762	0.7858734
3	65759781	0.2460956
3	65759790	0.4735902
3	65759800	0.6064433
3	65760732	0.7592231
3	65760739	0.2755439
3	65760741	0.6713628
3	65760750	0.8412441
3	65760795	0.8099684
3	65760802	0.6556377
3	65760805	0.6556377
3	65760809	0.9465989
3	65760822	0.7655566
3	65760838	0.4211947
3	65760852	0.7776274
3	65761059	0.6911474
3	65761060	0.7607966
3	65761085	0.7596895
3	65761122	0.7596895
3	65761129	0.1845681
3	65761143	0.7596895
3	65761152	0.1901753
3	65761250	0.1630777
3	65761339	0.237278
3	65761371	0.2216289
3	65761402	0.3031307
3	65761724	0.3109225
3	65761839	0.3892778
3	65761948	0.4456362
3	65762237	0.6597195
3	65762303	0.6249901
3	65762383	0.3839452
3	65762473	0.6750393
3	65762551	0.7410196
3	65762922	0.6597195
3	65763167	0.6597195
3	65763316	0.3109225
3	65763410	0.2391708
3	65763450	0.3331054
3	65763598	0.3892778
3	65764116	0.3892778
3	65764135	0.6620111
3	65764164	0.6040836
3	65764424	0.3839452
3	65764457	0.4849815
3	65764533	0.9882108
3	65764641	0.6777482
3	65764664	0.3109225
3	65764824	0.3109225
3	65765247	0.7064144
3	65765344	0.7975686
3	65765398	0.6378346
3	65765931	0.6364233
3	65766718	0.2560027
3	65766792	0.4459046
3	65766846	0.5408619
3	65767076	0.6611335
3	65767107	0.753827
3	65767305	0.3839452
3	65767394	0.3136813
3	65767416	0.6763941
3	65767551	0.7185941
3	65767573	0.6777482
3	65767708	0.6364233
3	65767722	0.6349702
3	65767855	0.2567526
3	65767903	0.6556143
3	65768039	0.612462
3	65768049	0.3109225
3	65768073	0.6364233
3	65768220	0.6445645
3	65768230	0.612462
3	65768317	0.6225353
3	65768686	0.6404413
3	65768723	0.3892778
3	65769123	0.607984
3	65769188	0.3887219
3	65769191	0.6519987
3	65769435	0.2729769
3	65769453	0.3799621
3	65769533	0.9475846
3	65769619	0.4141624
3	65769648	0.3290735
3	65769695	0.6556143
3	65769724	0.3887219
3	65769738	0.3887219
3	65769773	0.4791144
3	65769811	0.4791144
3	65769864	0.1922965
3	65769865	0.4791144
3	65769949	0.4251594
3	65770336	0.2202329
3	65770398	0.6556143
3	65770504	0.1597628
3	65770781	0.1692577
3	65770805	0.5170402
3	65770806	0.4031698
3	65771243	0.4107699
3	65771330	0.4791144
3	65771415	0.3517584
3	65771468	0.521217
3	65771519	0.3198827
3	65771563	0.6556143
3	65771636	0.2698719
3	65771788	0.3120505
3	65771803	0.3634544
3	65771860	0.19833
3	65771900	0.2567526
3	65771905	0.3109225
3	65771916	0.421419
3	65771927	0.3109225
3	65772084	0.3109225
3	65772096	0.3533974
3	65772099	0.3371538
3	65772115	0.2363782
3	65772149	0.3109225
3	65772152	0.3109225
3	65772181	0.3371538
3	65772228	0.3371538
3	65772253	0.3371538
3	65772265	0.2162092
3	65772303	0.3738633
3	65772313	0.3371538
3	65772342	0.3371538
3	65772442	0.3251379
3	65772782	0.1943952
3	65772784	0.4605762
3	65772801	0.1953134
3	65772802	0.355815
3	65772820	0.3032424
3	65772905	0.3839452
3	65772961	0.3229027
3	65772963	0.3931575
3	65772992	0.4865035
3	65773053	0.2593511
3	65773182	0.3310429
3	65773222	0.3109225
3	65773254	0.5037999
3	65773301	0.3109225
3	65773345	0.3371538
3	65773358	0.5458141
3	65773456	0.2448503
3	65773477	0.3912761
3	65773537	0.213383
3	65773603	0.2154912
3	65773638	0.1712133
3	65773645	0.1712133
3	65773648	0.2081252
3	65773666	0.1588438
3	65773752	0.1816677
3	65773769	0.2651187
3	65773870	0.135924
3	65774683	0.2719867
3	65774689	0.275718
3	65774715	0.2428255
3	65774725	0.3800367
3	65774739	0.3008688
3	65774740	0.5400622
3	65774751	0.2634652
3	65774792	0.1661714
3	65774797	0.2419037
3	65774798	0.3184599
3	65774804	0.3068676
3	65774821	0.2204405
3	65774828	0.1744949
3	65774836	0.6595868
3	65774847	0.1632628
3	65774854	0.347071
3	65774870	0.1620474
3	65774872	0.1620474
3	65774886	0.2543254
3	65774888	0.2841847
3	65774903	0.2129226
3	65774911	0.2129226
3	65774913	0.2129226
3	65774922	0.2129226
3	65774929	0.1839021
3	65774957	0.1620474
3	65774963	0.1961935
3	65774967	0.1725582
3	65774970	0.1545917
3	65774972	0.5275155
3	65774991	0.2129226
3	65775031	0.2389302
3	65775039	0.2389302
3	65775059	0.2389302
3	65775093	0.2350499
3	65775106	0.2691115
3	65775117	0.3152273
3	65775129	0.27673
3	65775204	0.7415256
3	65775226	0.522962
3	65775266	0.321246
3	65786339	0.2723233
3	65786412	0.2432032
3	65786453	0.2432032
3	65786487	0.2432032
3	65786493	0.2432032
3	65786563	0.2432032
3	65786586	0.2857256
3	65786587	0.2857256
3	65786614	0.2973173
3	65786630	0.4644059
3	65786748	0.1331887
3	65786749	0.1331887
3	65786750	0.1331887
3	65786758	0.1331887
3	65786763	0.1331887
3	65786772	0.1331887
3	65786791	0.05011948
3	65786796	0.08974098
3	65786807	0.07927317
3	65786955	0.1559797
3	65786984	0.1559797
3	65786985	0.1779337
3	65787010	0.4144144
3	65787079	0.1717093
3	65787092	0.2342515
3	65787722	0.4597742
3	65787724	0.2361899
3	65787766	0.2216746
3	65787880	0.1676666
3	65787930	0.3304645
3	65787939	0.1963548
3	65787952	0.3912829
3	65787974	0.2417775
3	65788028	0.2276403
3	65788032	0.2554212
3	65788049	0.2657244
3	65788052	0.2657244
3	65788071	0.5237679
3	65788255	0.1180161
3	65788318	0.1839927
3	65788361	0.06974593
3	65788440	0.1475043
3	65788610	0.7348898
3	65788612	0.6187399
3	65788744	0.5948277
3	65788766	0.5210007
3	65788816	0.3654637
3	65788829	0.412721
3	65788886	0.6064329
3	65788897	0.415858
3	65788914	0.4231877
3	65788949	0.3728072
3	65788954	0.4124448
3	65789022	0.4395804
3	65789038	0.5230753
3	65789208	0.1966899
3	65789210	0.1883883
3	65789211	0.1883883
3	65789245	0.2382119
3	65789277	0.2410912
3	65789344	0.1997577
3	65789385	0.1589311
3	65789505	0.1363654
3	65789522	0.1589311
3	65789524	0.1589311
3	65789581	0.1118865
3	65789670	0.1747809
3	65789685	0.1747809
3	65789830	0.1411647
3	65789873	0.2210819
3	65789951	0.1747809
3	65790076	0.1554552
3	65790772	0.225038
3	65790818	0.225038
3	65791278	0.5299364
3	65791341	0.5123612
3	65791510	0.2358666
3	65791649	0.2358666
3	65791802	0.3005884
3	65791997	0.2109556
3	65792028	0.6244458
3	65792069	0.6386234
3	65792185	0.436289
3	65792227	0.8434231
3	65792548	0.1996358
3	65792550	0.9459558
3	65792558	0.2358666
3	65792681	0.2410236
3	65792727	0.2410236
3	65792753	0.2410236
3	65792768	0.6124986
3	65792904	0.2961461
3	65793107	0.8848495
3	65793331	0.9083804
3	65793354	0.1411872
3	65793422	0.2608381
3	65793524	0.5525451
3	65793670	0.900697
3	65793815	0.9408404
3	65793832	0.9671281
3	65793900	0.9261002
3	65793903	0.9261002
3	65793914	0.9142011
3	65793978	0.7074116
3	65794167	0.8844871
3	65794235	0.5241962
3	65794280	0.6594919
3	65795090	0.07290384
3	65795152	0.8844871
3	65795196	0.1254014
3	65795232	0.7222613
3	65795288	0.75512
3	65795421	0.8844871
3	65795562	0.8844871
3	65796391	0.9862901
3	65797494	0.75512
3	65797905	0.75512
3	65798520	0.6953149
3	65799013	0.8844871
3	65799084	0.4048519
3	65800067	0.9806522
3	65800156	0.6954575
3	65801234	0.6953149
3	65801768	0.9806522
3	65801980	0.1866143
3	65802211	0.3001494
3	65802748	0.9862901
3	65802750	0.6339915
3	65802804	0.6339915
3	65803394	0.8818025
3	65803453	0.6953149
3	65803804	0.9944762
3	65803885	0.8798437
3	65803894	0.4755647
3	65803910	0.8798437
3	65803954	0.997764
3	65804010	0.1423054
3	65804671	0.8551847
3	65804675	0.4254233
3	65804717	0.8676298
3	65804741	0.43644
3	65804852	0.184243
3	65804968	0.3195893
3	65804994	0.3398096
3	65805028	0.3398096
3	65805035	0.2982567
3	65805113	0.3441185
3	65805158	0.28471
3	65805161	0.677926
3	65805248	0.3439314
3	65805282	0.3906279
3	65805377	0.07346166
3	65805458	0.2005095
3	65805492	0.1840375
3	65805619	0.371015
3	65805719	0.5628219
3	65805997	0.185514
3	65806041	0.4936237
3	65806051	0.5457952
3	65806073	0.6886124
3	65806295	0.8664246
3	65806327	0.2392026
3	65806346	0.5954881
3	65806356	0.2578129
3	65806370	0.6203537
3	65806382	0.2392026
3	65806396	0.6017693
3	65806405	0.2602003
3	65806429	0.2392026
3	65806430	0.757962
3	65806469	0.1189906
3	65806889	0.1831977
3	65806933	0.4114607
3	65806952	0.0924134
3	65807266	0.5500197
3	65807348	0.343079
3	65807454	0.5554776
3	65807572	0.7663522
3	65807573	0.1729077
3	65807605	0.865117
3	65807609	0.5568972
3	65807617	0.3257518
3	65807641	0.5554631
3	65807643	0.8995896
3	65807676	0.3848073
3	65807690	0.07608089
3	65807712	0.3342001
3	65807736	0.8271891
3	65807764	0.1619698
3	65807809	0.6085149
3	65807824	0.2765406
3	65807825	0.3885062
3	65807846	0.4009392
3	65807877	0.7077501
3	65807894	0.05152841
3	65807902	0.1539583
3	65807905	0.1366887
3	65807908	0.6640805
3	65807911	0.09247131
3	65807917	0.8677904
3	65807927	0.2076863
3	65807934	0.449522
3	65807942	0.1415985
3	65807956	0.07781202
3	65807969	0.01661483
3	65807976	0.4616612
3	65807991	0.3108863
3	65808019	0.4201009
3	65808040	0.8889016
3	65808052	0.5579422
3	65808260	0.9729499
3	65808303	0.3403314
3	65808310	0.7889521
3	65808315	0.4426306
3	65808320	0.03446976
3	65808353	0.03653015
3	65808365	0.528513
3	65808368	0.3551348
3	65808400	0.1987125
3	65808415	0.4104629
3	65808424	0.1806997
3	65808428	0.8582087
3	65808436	0.9369521
3	65808445	0.5219762
3	65808521	0.5870412
3	65808524	0.8771544
3	65808567	0.8740081
3	65808574	0.4106142
3	65808631	0.1207545
3	65808657	0.4129999
3	65808684	0.4199674
3	65808687	0.2996914
3	65808732	0.945049
3	65808793	0.02531333
3	65808811	0.4115814
3	65808880	0.6381166
3	65809597	0.3040894
3	65809643	0.2935715
3	65809696	0.3153564
3	65809717	0.3313823
3	65809750	0.3313823
3	65809843	0.725142
3	65809893	0.1250778
3	65810096	0.7668747
3	65810182	0.7631284
3	65810269	0.7712817
3	65810368	0.5435325
3	65810463	0.5485385
3	65810596	0.5479061
3	65810606	0.1142985
3	65810893	0.0976035
3	65811158	0.7787477
3	65811185	0.7310064
3	65811188	0.7175523
3	65811215	0.7310064
3	65811233	0.7310064
3	65811280	0.7875659
3	65811987	0.4705716
3	65812126	0.9928217
3	65812866	0.6380379
3	65812876	0.7897459
3	65812899	0.6690102
3	65812906	0.240627
3	65812912	0.827412
3	65813076	0.761612
3	65813213	0.6705317
3	65813970	0.9540134
3	65814662	0.8652307
3	65814891	0.9451928
3	65814903	0.768423
3	65814987	0.9643081
3	65815098	0.8194901
3	65815112	0.8568038
3	65815622	0.1008378
3	65815705	0.9677935
3	65815756	0.5769037
3	65815775	0.8217145
3	65815939	0.3626531
3	65816443	0.5996196
3	65816456	0.9266759
3	65816694	0.873563
3	65816850	0.9069548
3	65817198	0.9304703
3	65817614	0.04752262
3	65817697	0.004074409
3	65817726	0.01706458
3	65818196	0.03914948
3	65818208	0.02783382
3	65818232	0.02408117
3	65818234	0.01356566
3	65818240	0.01860628
3	65818258	0.00851802
3	65818326	0.0180271
3	65818334	0.02217677
3	65818346	0.01739291
3	65818378	0.02722357
3	65818404	0.0346334
3	65818407	0.0346334
3	65818425	0.01465563
3	65818829	0.05160238
3	65818943	0.287274
3	65819105	0.1007948
3	65819223	0.04534562
3	65819284	0.05866145
3	65819308	0.1868394
3	65819314	0.2327494
3	65819336	0.05378952
3	65819385	0.06429527
3	65819619	0.2947216
3	65819682	0.1809915
3	65819701	0.6574537
3	65819708	0.6480786
3	65819728	0.2005896
3	65819770	0.6717648
3	65819781	0.6717648
3	65819788	0.8869571
3	65819789	0.8869571
3	65819846	0.6452916
3	65819925	0.6107479
3	65819983	0.2005896
3	65819994	0.5192974
3	65820003	0.08447797
3	65820007	0.5192974
3	65820017	0.5192974
3	65820037	0.5192974
3	65820042	0.5192974
3	65820077	0.5192974
3	65820079	0.4375563
3	65820135	0.8876827
3	65820220	0.08447797
3	65820253	0.1203525
3	65820583	0.1873819
3	65820635	0.5750366
3	65820664	0.1684079
3	65820669	0.1684079
3	65820690	0.5750366
3	65820733	0.157954
3	65820794	0.5192974
3	65820820	0.5094475
3	65821136	0.08202874
3	65821159	0.1872227
3	65821167	0.6277356
3	65821192	0.179603
3	65821215	0.1458675
3	65821220	0.1304386
3	65821231	0.1641804
3	65821236	0.1458675
3	65821269	0.1624991
3	65821421	0.08699242
3	65821505	0.1018433
3	65821652	0.05251047
3	65821682	0.1099083
3	65821685	0.1099083
3	65821712	0.1606245
3	65821758	0.5537037
3	65821845	0.1684079
3	65821854	0.1203525
3	65821887	0.2695593
3	65821889	0.2618357
3	65821900	0.1866441
3	65821901	0.156074
3	65821905	0.1866441
3	65821916	0.2005896
3	65821918	0.2005896
3	65821924	0.1448028
3	65821936	0.1448028
3	65822004	0.1448028
3	65822011	0.1203525
3	65822020	0.2955237
3	65822035	0.1203525
3	65822067	0.1448028
3	65822120	0.1448028
3	65822158	0.1448028
3	65822159	0.1448028
3	65822179	0.1203525
3	65822313	0.1781463
3	65822322	0.1203525
3	65822425	0.3694274
3	65822430	0.2548687
3	65822452	0.1448028
3	65822456	0.2548687
3	65822466	0.5011282
3	65822551	0.2796553
3	65822627	0.3621041
3	65822674	0.1607907
3	65822840	0.2376595
3	65822921	0.4834537
3	65822957	0.09677797
3	65840086	0.2397423
3	65840263	0.1865892
3	65840373	0.1867294
3	65840622	0.2228736
3	65840775	0.2483742
3	65840820	0.4694498
3	65840989	0.408586
3	65841014	0.2174884
3	65841081	0.1805853
3	65841112	0.9401471
3	65841158	0.1362708
3	65841796	0.4123521
3	65841910	0.305728
3	65841924	0.9447497
3	65842904	0.3219222
3	65843255	0.3748536
3	65843267	0.3894655
3	65843342	0.1765005
3	65843347	0.3486206
3	65843958	0.3828904
3	65844109	0.4090868
3	65844123	0.4090868
3	65844144	0.1154941
3	65844191	0.356062
3	65844222	0.4177495
3	65844231	0.4177495
3	65844254	0.4177495
3	65844263	0.1188741
3	65844319	0.7291271
3	65844350	0.3881871
3	65844352	0.4177495
3	65844384	0.5308336
3	65844387	0.471409
3	65844438	0.526154
3	65844452	0.231557
3	65844500	0.4718497
3	65844602	0.05458931
3	65844603	0.08586037
3	65844651	0.05458931
3	65844685	0.04307101
3	65844692	0.0590641
3	65844707	0.03779686
3	65844753	0.1303973
3	65844754	0.1303973
3	65844757	0.1303973
3	65845072	0.6455977
3	65845320	0.1810185
3	65845334	0.8975085
3	65845347	0.332081
3	65845459	0.02849345
3	65845504	0.3936212
3	65846428	0.9032868
3	65846482	0.8491227
3	65846518	0.8405925
3	65846569	0.8012444
3	65846578	0.8335343
3	65846645	0.855609
3	65846672	0.8627591
3	65846849	0.4730703
3	65846889	0.8943271
3	65846909	0.3925917
3	65846941	0.5627606
3	65846987	0.3547296
3	65847298	0.6811643
3	65847884	0.6890648
3	65848074	0.901636
3	65848261	0.6811643
3	65849891	0.6417618
3	65850341	0.845746
3	65850426	0.6203272
3	65850449	0.6811643
3	65851170	0.395224
3	65851281	0.6890648
3	65851498	0.8900937
3	65851910	0.6641624
3	65852052	0.901636
3	65852274	0.6811643
3	65852725	0.2949068
3	65852743	0.5997429
3	65852883	0.5518935
3	65852900	0.6174562
3	65852928	0.7642228
3	65852956	0.5518935
3	65852962	0.5518935
3	65852976	0.8990819
3	65852978	0.5518935
3	65852982	0.5518935
3	65852994	0.5518935
3	65853346	0.7525204
3	65853374	0.5518935
3	65853571	0.5292022
3	65853648	0.7642228
3	65853656	0.6811643
3	65853690	0.5518935
3	65853710	0.5518935
3	65853711	0.5399945
3	65853759	0.5738376
3	65853854	0.6005079
3	65854062	0.5159905
3	65854413	0.2299493
3	65854754	0.6811643
3	65854826	0.2726027
3	65854843	0.9881195
3	65854891	0.8365683
3	65854997	0.8944164
3	65855046	0.7773641
3	65855197	0.685085
3	65855514	0.5051279
3	65855626	0.7867543
3	65855919	0.671279
3	65855965	0.6811643
3	65855999	0.7705376
3	65856046	0.6174562
3	65856297	0.6217125
3	65856354	0.901636
3	65856358	0.6174562
3	65856465	0.7705376
3	65856684	0.2547383
3	65856829	0.7643085
3	65856840	0.7643085
3	65856846	0.8617716
3	65856851	0.8617716
3	65856864	0.7273563
3	65856867	0.7106296
3	65856869	0.5843702
3	65856879	0.7273563
3	65856899	0.7779881
3	65856938	0.5446739
3	65857069	0.901636
3	65857203	0.5792286
3	65857284	0.6260703
3	65858070	0.6811643
3	65858442	0.7705376
3	65858687	0.6385978
3	65858698	0.2372957
3	65858730	0.671279
3	65858751	0.6076842
3	65859641	0.8585144
3	65859705	0.9721036
3	65859739	0.9721036
3	65859772	0.9549688
3	65860055	0.2111431
3	65860136	0.2727385
3	65860146	0.1856371
3	65860156	0.6999942
3	65860235	0.4201956
3	65860236	0.5040325
3	65860276	0.6657957
3	65860721	0.1862833
3	65860798	0.8660457
3	65860857	0.8883224
3	65860858	0.978943
3	65860869	0.6144435
3	65860875	0.8971751
3	65860916	0.8246795
3	65860948	0.0211337
3	65860985	0.2353326
3	65860986	0.2261196
3	65860990	0.4302669
3	65861021	0.900802
3	65861270	0.4065101
3	65861302	0.04974418
3	65861343	0.1532999
3	65861524	0.09903493
3	65861557	0.7866316
3	65861596	0.8590646
3	65861602	0.9346993
3	65861610	0.4588885
3	65861620	0.9114658
3	65861625	0.3588779
3	65861643	0.4486704
3	65861647	0.8234822
3	65861658	0.6775488
3	65861664	0.2313877
3	65861667	0.2942079
3	65861675	0.7450997
3	65861696	0.5982478
3	65861724	0.000456488
3	65861744	0.6317687
3	65861750	0.4445606
3	65861756	0.4913071
3	65861771	0.6107039
3	65861817	0.844817
3	65861833	0.9989918
3	65861881	0.6782887
3	65861887	0.874974
3	65861890	0.723243
3	65861912	0.5427471
3	65861920	0.6926078
3	65861923	0.8610606
3	65861928	0.818199
3	65861933	0.03715249
3	65861947	0.9849063
3	65861952	0.9849063
3	65861955	0.9849063
3	65861965	0.9082646
3	65861996	0.3085574
3	65862009	0.8610606
3	65862023	0.1058939
3	65862031	0.8610606
3	65862068	0.2165362
3	65862097	0.0739531
3	65862108	0.2982303
3	65862111	0.6302421
3	65862155	0.00273679
3	65862178	0.004314258
3	65862215	0.8610606
3	65862227	0.02512885
3	65862247	0.04799175
3	65862252	0.04799175
3	65862255	0.4536567
3	65862263	0.216278
3	65862287	0.7918499
3	65862288	0.09759912
3	65862299	0.05308565
3	65862304	0.04030751
3	65862332	0.0384046
3	65862378	0.4380489
3	65862379	0.7282384
3	65862380	0.8763539
3	65862384	0.6593086
3	65862409	0.6268952
3	65862431	0.4937241
3	65862511	0.8601542
3	65862519	0.5931309
3	65862539	0.9989918
3	65862580	0.1633877
3	65862602	0.1503583
3	65862612	0.825671
3	65862625	0.8253217
3	65862628	0.7081445
3	65862640	0.7372069
3	65862662	0.691732
3	65862669	0.9069654
3	65862971	0.9362463
3	65862973	0.6209584
3	65862984	0.2278284
3	65862988	0.8646406
3	65862993	0.9851826
3	65863016	0.7519963
3	65863035	0.1593946
3	65863047	0.2809866
3	65863050	0.3190578
3	65863051	0.2427098
3	65863063	0.5025667
3	65863066	0.340295
3	65863073	0.77107
3	65863075	0.4449211
3	65863083	0.5345336
3	65863107	0.4869807
3	65863129	0.7376956
3	65863169	0.4412055
3	65863198	0.2819961
3	65863216	0.801157
3	65863305	0.7542967
3	65863457	0.2628932
3	65863471	0.6776279
3	65863472	0.6389716
3	65863513	0.3592792
3	65863540	0.8045049
3	65863562	0.5992202
3	65863588	0.6960768
3	65863603	0.8110259
3	65863740	0.6999488
3	65863751	0.3978001
3	65863808	0.4412055
3	65863811	0.4286646
3	65863842	0.2723538
3	65863860	0.4649676
3	65863872	0.3929958
3	65863974	0.492127
3	65864016	0.492127
3	65864092	0.492127
3	65864125	0.4412055
3	65864202	0.5547872
3	65864232	0.2723538
3	65864250	0.6855351
3	65864422	0.6045527
3	65864505	0.5895085
3	65864529	0.6811643
3	65864567	0.4286646
3	65864606	0.8110259
3	65864807	0.6472582
3	65864892	0.573226
3	65865124	0.6811643
3	65865391	0.8367383
3	65865476	0.7982156
3	65865499	0.5002627
3	65865538	0.4108272
3	65865547	0.6755935
3	65865589	0.5689975
3	65865627	0.7042525
3	65865634	0.4222207
3	65865797	0.5990598
3	65865812	0.6552623
3	65865828	0.7482998
3	65865833	0.8212654
3	65865855	0.5436573
3	65865864	0.7042646
3	65865878	0.8740054
3	65865944	0.2948496
3	65865952	0.3736562
3	65865971	0.3546547
3	65865973	0.3889783
3	65865979	0.9469841
3	65865983	0.9556794
3	65865986	0.8979623
3	65865991	0.8046652
3	65865997	0.7429989
3	65866011	0.954845
3	65866014	0.5894628
3	65866023	0.9096424
3	65866039	0.2180805
3	65866069	0.6855351
3	65866077	0.9365642
3	65866080	0.7791833
3	65866081	0.5504551
3	65866093	0.6831683
3	65866161	0.6338229
3	65866169	0.3742869
3	65866176	0.8537939
3	65866185	0.7035111
3	65866201	0.6279471
3	65866203	0.9361787
3	65866231	0.955718
3	65866251	0.7006228
3	65866260	0.7405007
3	65866274	0.4059591
3	65866290	0.709952
3	65866313	0.9600041
3	65866322	0.5976353
3	65866327	0.5969085
3	65866339	0.4466227
3	65866360	0.5809429
3	65866376	0.4620363
3	65866385	0.4193044
3	65866386	0.6987301
3	65866390	0.3054877
3	65866402	0.8844161
3	65866404	0.8413336
3	65866415	0.6685077
3	65866439	0.1532739
3	65866440	0.7820204
3	65866445	0.1542134
3	65866456	0.6626127
3	65866460	0.7968647
3	65866463	0.2122937
3	65866479	0.3199537
3	65866480	0.4225842
3	65866491	0.8820621
3	65866500	0.4907288
3	65866502	0.5679834
3	65866558	0.6428145
3	65866594	0.801157
3	65866650	0.5385366
3	65866667	0.5563552
3	65866669	0.285049
3	65866675	0.4985292
3	65866727	0.5806196
3	65866735	0.6864796
3	65866738	0.8134945
3	65866746	0.02724183
3	65866748	0.2488852
3	65866774	0.3566354
3	65866775	0.3787077
3	65866777	0.2415045
3	65866808	0.8136798
3	65866811	0.6900895
3	65866826	0.3208914
3	65866837	0.6753888
3	65866880	0.5021388
3	65866884	0.4426419
3	65866885	0.6346669
3	65866898	0.2495867
3	65866904	0.5550293
3	65867023	0.3003012
3	65867032	0.8058125
3	65867038	0.2677428
3	65867040	0.3696924
3	65867052	0.2143176
3	65867068	0.3543723
3	65867082	0.5741901
3	65867084	0.3056202
3	65867099	0.9851943
3	65867107	0.3574434
3	65867133	0.4287798
3	65867144	0.2745697
3	65867193	0.194597
3	65867211	0.621113
3	65867259	0.5787035
3	65867282	0.211701
3	65867289	0.6425447
3	65867309	0.4181876
3	65867335	0.5601216
3	65867356	0.6679595
3	65867360	0.9129328
3	65867364	0.8493222
3	65867381	0.6333915
3	65867397	0.5587993
3	65867417	0.1847157
3	65867419	0.9997954
3	65867429	0.6176794
3	65867436	0.5639048
3	65867440	0.547187
3	65867555	0.7784012
3	65867568	0.5678156
3	65867569	0.5488666
3	65867585	0.9195283
3	65867599	0.824069
3	65867630	0.9702415
3	65867641	0.7296836
3	65867644	0.7850487
3	65867652	0.160628
3	65867663	0.2198032
3	65867667	0.5464458
3	65867681	0.3078409
3	65867693	0.520536
3	65867699	0.14414
3	65867717	0.4721931
3	65867773	0.5880408
3	65867853	0.6630804
3	65867940	0.3295522
3	65868003	0.05471622
3	65868044	0.348034
3	65868085	0.09002264
3	65868096	0.8192742
3	65868099	0.8043137
3	65868116	0.06084631
3	65868117	0.9404741
3	65868129	0.5634856
3	65868157	0.6542005
3	65868160	0.3131396
3	65868174	0.4010105
3	65868189	0.4349416
3	65868215	0.1384574
3	65868217	0.3953046
3	65868218	0.5984108
3	65868261	0.1893804
3	65868275	0.5363282
3	65868280	0.4790572
3	65868301	0.4408192
3	65868302	0.7103
3	65868308	0.7013496
3	65868310	0.5005047
3	65868351	0.1997787
3	65868359	0.1124677
3	65868362	0.4000527
3	65868363	0.756674
3	65868383	0.2490293
3	65868389	0.5631298
3	65868391	0.5631298
3	65868400	0.2827291
3	65868416	0.06278404
3	65868418	0.1350551
3	65868443	0.1638109
3	65868457	0.5064201
3	65868458	0.5843607
3	65868474	0.0190852
3	65868475	0.05247559
3	65868499	0.3511013
3	65868504	0.6245448
3	65868522	0.4625345
3	65868532	0.6223567
3	65868633	0.31483
3	65868654	0.3976624
3	65868662	0.5722443
3	65868668	0.2979678
3	65868673	0.6952745
3	65868678	0.5951718
3	65868696	0.3834284
3	65868699	0.1487189
3	65868714	0.3916371
3	65868715	0.3480804
3	65868726	0.4198156
3	65868769	0.3927544
3	65868907	0.4026979
3	65869217	0.492127
3	65869404	0.801157
3	65869431	0.535168
3	65869453	0.9009513
3	65869463	0.7619146
3	65869518	0.3171243
3	65869536	0.6045527
3	65869538	0.6855351
3	65869577	0.6045527
3	65869669	0.6855351
3	65869874	0.8646325
3	65869880	0.5257405
3	65870131	0.6602574
3	65870188	0.6269098
3	65870195	0.6045527
3	65870258	0.6970238
3	65870350	0.492127
3	65870403	0.6715221
3	65870494	0.6918932
3	65870500	0.7560881
3	65870526	0.9369585
3	65870665	0.6855351
3	65870858	0.6455973
3	65870902	0.5903581
3	65870960	0.270167
3	65870982	0.5605609
3	65870991	0.5307718
3	65871011	0.6520998
3	65871016	0.5544754
3	65871086	0.5684047
3	65871467	0.8224522
3	65871483	0.6925973
3	65871569	0.09754313
3	65871710	0.7920874
3	65871727	0.8959069
3	65871926	0.7051237
3	65871932	0.09864493
3	65871948	0.8393117
3	65871988	0.3519491
3	65871994	0.2872202
3	65872117	0.5778071
3	65872157	0.7135252
3	65872281	0.8439775
3	65872341	0.6307119
3	65872803	0.9820189
3	65872907	0.4907288
3	65873127	0.5333473
3	65873153	0.5333473
3	65873186	0.5333473
3	65873207	0.4809733
3	65873314	0.983825
3	65873328	0.5597332
3	65873348	0.6327679
3	65873357	0.5333473
3	65873370	0.5333473
3	65873377	0.5597332
3	65873383	0.5333473
3	65873390	0.5017491
3	65873395	0.5017491
3	65873473	0.5017491
3	65873540	0.9101092
3	65873586	0.8742369
3	65873589	0.9890611
3	65873599	0.8880823
3	65873641	0.8806898
3	65873674	0.9329117
3	65873691	0.9255072
3	65873777	0.8153775
3	65873786	0.9873731
3	65873787	0.927374
3	65873809	0.9839448
3	65873827	0.9839448
3	65873835	0.9930576
3	65873854	0.8742369
3	65873855	0.8880823
3	65873874	0.8880823
3	65873875	0.8880823
3	65873879	0.5778071
3	65873883	0.8126832
3	65873901	0.5778071
3	65873907	0.8880823
3	65873950	0.8880823
3	65873972	0.8880823
3	65874032	0.9511649
3	65874064	0.9511649
3	65874146	0.9511649
3	65874158	0.8880823
3	65874162	0.8880823
3	65874226	0.947314
3	65874490	0.9509725
3	65874600	0.7459162
3	65874728	0.740769
3	65874846	0.4354567
3	65875155	0.4173453
3	65875206	0.6407256
3	65875692	0.403263
3	65875728	0.6115807
3	65875761	0.7890282
3	65875881	0.4631881
3	65875915	0.3489936
3	65876079	0.4162805
3	65876144	0.4331143
3	65876254	0.6776855
3	65876414	0.9227782
3	65876709	0.6213503
3	65877564	0.7504148
3	65877683	0.9717025
3	65877749	0.3273926
3	65878204	0.7149915
3	65878987	0.7128995
3	65879051	0.6855351
3	65879481	0.6890513
3	65879508	0.3341644
3	65879663	0.5705053
3	65879698	0.7376601
3	65879711	0.5705053
3	65879732	0.7307727
3	65879751	0.7991865
3	65879772	0.7622034
3	65879856	0.5446587
3	65879861	0.7023193
3	65879867	0.7023193
3	65879915	0.9662833
3	65880272	0.3533434
3	65880377	0.7023193
3	65880463	0.7023193
3	65880546	0.5554918
3	65881434	0.7375709
3	65881458	0.6787101
3	65881483	0.6787101
3	65881501	0.9246064
3	65881540	0.7000981
3	65881583	0.001854382
3	65881597	0.00239115
3	65881598	0.08628693
3	65881647	0.06547278
3	65881663	0.8877026
3	65881682	0.773726
3	65881756	0.7128995
3	65882012	0.8378011
3	65882033	0.7441651
3	65882035	0.7282802
3	65882096	0.7065681
3	65882102	0.3461433
3	65882114	0.3461433
3	65882220	0.6845888
3	65882295	0.7662742
3	65882309	0.7523321
3	65882318	0.6827897
3	65882325	0.6466965
3	65882357	0.7508549
3	65882579	0.6801818
3	65882596	0.6522987
3	65882634	0.7128995
3	65882746	0.7149915
3	65882747	0.7504991
3	65883120	0.6855351
3	65883135	0.7128995
3	65883198	0.9456139
3	65883238	0.7622034
3	65883288	0.6811643
3	65883295	0.7023193
3	65883307	0.9717025
3	65883316	0.9717025
3	65883462	0.6966656
3	65883599	0.5705053
3	65883600	0.6855351
3	65883630	0.9553525
3	65883661	0.9553525
3	65883714	0.7128995
3	65883769	0.570336
3	65883795	0.7128995
3	65884059	0.7161958
3	65884074	0.7161958
3	65884123	0.8216519
3	65884321	0.6855351
3	65885052	0.7023193
3	65885081	0.7622034
3	65885351	0.7214997
3	65885483	0.6270103
3	65885514	0.7257804
3	65885636	0.7064619
3	65885652	0.6811643
3	65885653	0.6811643
3	65885782	0.7128995
3	65885815	0.4221121
3	65885845	0.7128995
3	65885861	0.6838424
3	65885943	0.895388
3	65885966	0.3513367
3	65886050	0.9279809
3	65886064	0.7287395
3	65886101	0.7929119
3	65886105	0.1318539
3	65886133	0.08654209
3	65886136	0.2764856
3	65886187	0.7831091
3	65886223	0.7586666
3	65886266	0.03730604
3	65886295	0.05302919
3	65886298	0.5381741
3	65886379	0.7057563
3	65886403	0.6647758
3	65886417	0.8460087
3	65886428	0.1225667
3	65886445	0.900531
3	65886703	0.9554155
3	65886733	0.9042033
3	65886775	0.6855351
3	65886778	0.5079702
3	65886783	0.8253018
3	65886864	0.7128995
3	65886968	0.7128995
3	65887014	0.8971815
3	65887072	0.8382295
3	65887209	0.9997092
3	65887359	0.5273299
3	65887995	0.7075118
3	65888049	0.7075118
3	65888178	0.8348583
3	65888230	0.893461
3	65888231	0.7023193
3	65888415	0.3166544
3	65888435	0.7622034
3	65888478	0.7258694
3	65888561	0.7622034
3	65888581	0.7622034
3	65888636	0.7622034
3	65888682	0.3273926
3	65888774	0.9717025
3	65888886	0.7842892
3	65889172	0.7622034
3	65889175	0.7842892
3	65889225	0.7622034
3	65889338	0.7622034
3	65889417	0.9717025
3	65889580	0.7622034
3	65890064	0.8416325
3	65890354	0.9338876
3	65890422	0.4387284
3	65890475	0.3380414
3	65890516	0.6872569
3	65890554	0.5686733
3	65890600	0.7572645
3	65890695	0.6597717
3	65890777	0.7417951
3	65891023	0.7305225
3	65891295	0.6874412
3	65891460	0.7125729
3	65891481	0.7508135
3	65892078	0.8163033
3	65892284	0.2925191
3	65892297	0.8355414
3	65892299	0.4957375
3	65892378	0.4907288
3	65892507	0.6811643
3	65892837	0.3116593
3	65893582	0.3439445
3	65893817	0.6698359
3	65893851	0.3720742
3	65894142	0.7121396
3	65894175	0.5141321
3	65894204	0.2262918
3	65894262	0.9526512
3	65894397	0.681708
3	65894433	0.7247831
3	65894509	0.7145782
3	65894586	0.6943525
3	65894605	0.6943525
3	65894608	0.6943525
3	65894614	0.6943525
3	65894636	0.8336256
3	65894841	0.4447782
3	65895096	0.6963292
3	65895524	0.5417122
3	65895526	0.8918833
3	65895726	0.4447782
3	65896099	0.8336256
3	65896152	0.7882965
3	65896154	0.7882965
3	65896155	0.7882965
3	65896189	0.7882965
3	65896207	0.7882965
3	65896219	0.7527214
3	65896228	0.7882965
3	65896401	0.6999937
3	65896412	0.8018902
3	65896452	0.8302418
3	65896457	0.5625995
3	65896502	0.7882965
3	65896507	0.7882965
3	65896513	0.7882965
3	65896522	0.7882965
3	65896528	0.7882965
3	65896534	0.7882965
3	65896626	0.7882965
3	65896652	0.7882965
3	65898378	0.8110678
3	65898430	0.4944305
3	65898431	0.4944305
3	65898438	0.4944305
3	65898468	0.7653104
3	65898470	0.6333095
3	65898562	0.6462258
3	65898621	0.7589326
3	65898653	0.4605781
3	65898669	0.7729122
3	65898674	0.7735222
3	65898693	0.7136889
3	65898778	0.7706241
3	65898822	0.6731384
3	65898870	0.630522
3	65899006	0.5927511
3	65899011	0.9417509
3	65899041	0.6865264
3	65899060	0.6764083
3	65899170	0.5999368
3	65899214	0.6107693
3	65899625	0.8134275
3	65899652	0.8251274
3	65899710	0.3612709
3	65900028	0.6246413
3	65900047	0.5717829
3	65900077	0.6033297
3	65900092	0.6033297
3	65900207	0.596457
3	65900274	0.630522
3	65900300	0.9151165
3	65900303	0.630522
3	65900324	0.630522
3	65900361	0.7901822
3	65900400	0.8730439
3	65900411	0.630522
3	65900438	0.630522
3	65900564	0.8326215
3	65900580	0.630522
3	65900728	0.3166544
3	65900954	0.6676383
3	65901498	0.8778578
3	65901842	0.8688023
3	65901924	0.8851541
3	65901971	0.3166544
3	65902028	0.7714939
3	65902542	0.5735239
3	65902685	0.5965083
3	65902796	0.3243587
3	65903136	0.8373654
3	65903307	0.2196408
3	65903440	0.6495159
3	65903560	0.4922487
3	65903809	0.9590177
3	65903977	0.7847922
3	65904018	0.3137746
3	65904062	0.9562737
3	65904239	0.8210882
3	65904252	0.8619122
3	65904456	0.8195747
3	65904682	0.3426156
3	65905089	0.5974168
3	65905268	0.1513227
3	65905284	0.09462831
3	65905429	0.3984388
3	65905671	0.5954696
3	65905720	0.8081651
3	65905729	0.8760872
3	65905754	0.8938119
3	65905891	0.7733966
3	65905908	0.6542885
3	65905935	0.6542885
3	65905947	0.6542885
3	65906034	0.9223922
3	65906040	0.9099683
3	65906187	0.996826
3	65906220	0.4154459
3	65906280	0.9111802
3	65908912	0.975017
3	65909023	0.9643779
3	65909197	0.975017
3	65909327	0.741045
3	65909360	0.741045
3	65909611	0.1472892
3	65909666	0.8527172
3	65909796	0.741045
3	65909879	0.741045
3	65910150	0.741045
3	65910305	0.741045
3	65910632	0.741045
3	65910919	0.741045
3	65910930	0.7481873
3	65910969	0.741045
3	65910994	0.06306682
3	65911001	0.8938119
3	65911340	0.8904369
3	65911800	0.1177395
3	65915450	0.4710121
3	65915464	0.3893629
3	65915586	0.5103943
3	65915680	0.5424072
3	65915711	0.5103943
3	65915818	0.5000738
3	65915825	0.4785996
3	65915827	0.4785996
3	65915828	0.4669644
3	65915833	0.4785996
3	65915838	0.4669644
3	65915842	0.5471247
3	65915849	0.5697821
3	65915860	0.5697821
3	65915893	0.5228569
3	65915894	0.5000738
3	65915901	0.5697821
3	65915912	0.5314716
3	65915920	0.5107279
3	65915942	0.5893342
3	65915948	0.6314219
3	65915958	0.6054594
3	65915959	0.5968581
3	65915965	0.6058702
3	65915984	0.5424072
3	65915989	0.5909837
3	65915998	0.5424072
3	65916020	0.5103943
3	65916029	0.3512866
3	65916031	0.3890507
3	65916033	0.2941946
3	65916057	0.5103943
3	65916059	0.6321794
3	65916065	0.5103943
3	65916066	0.5103943
3	65916095	0.5103943
3	65916098	0.5103943
3	65916104	0.5103943
3	65916113	0.5574188
3	65916128	0.4332298
3	65916151	0.5574188
3	65916160	0.5574188
3	65916235	0.5103943
3	65916284	0.5103943
3	65916313	0.5103943
3	65916315	0.4196234
3	65916363	0.4878097
3	65916381	0.5103943
3	65916408	0.5310094
3	65916493	0.4087634
3	65916504	0.391806
3	65916515	0.3856755
3	65917290	0.5395432
3	65917397	0.2898845
3	65917447	0.6448132
3	65917459	0.4108736
3	65917461	0.6448132
3	65917486	0.6236216
3	65917496	0.6236216
3	65917796	0.9594202
3	65917797	0.9594202
3	65917799	0.9594202
3	65917811	0.8528937
3	65917814	0.8528937
3	65917845	0.8970325
3	65917865	0.9685345
3	65917917	0.8655649
3	65917932	0.8528937
3	65917938	0.8390896
3	65917954	0.8327199
3	65918270	0.5408224
3	65918399	0.5295799
3	65918563	0.5077448
3	65918599	0.2786873
3	65918868	0.03792097
3	65919011	0.318705
3	65919060	0.301654
3	65919097	0.199549
3	65919122	0.185696
3	65919174	0.2171688
3	65919282	0.7886098
3	65919308	0.7886098
3	65919349	0.6579214
3	65919352	0.6579214
3	65919414	0.2743199
3	65919441	0.9387453
3	65919474	0.4757807
3	65919741	0.2545851
3	65919851	0.4492588
3	65919942	0.7525323
3	65920287	0.4492588
3	65921484	0.01909445
3	65921994	0.6115667
3	65922036	0.6555209
3	65922134	0.4438226
3	65922243	0.4254858
3	65922289	0.9474238
3	65922296	0.6660722
3	65922301	0.6660722
3	65922319	0.1939875
3	65923243	0.7203362
3	65923283	0.6908928
3	65923368	0.7057023
3	65923380	0.5518661
3	65923462	0.8363979
3	65923654	0.8054782
3	65923700	0.7516833
3	65923746	0.5518661
3	65923774	0.8322901
3	65923782	0.50661
3	65924470	0.7802972
3	65924563	0.7722386
3	65924779	0.4194068
3	65925015	0.1189333
3	65925060	0.9274002
3	65925166	0.02147009
3	65925248	0.513355
3	65926012	0.06240566
3	65926041	0.7326777
3	65926089	0.5975997
3	65926222	0.5812347
3	65926226	0.6528674
3	65926227	0.7851582
3	65926261	0.0843639
3	65927134	0.03962385
3	65927148	0.009103849
3	65927170	0.01022142
3	65927207	0.01777147
3	65927250	0.01963873
3	65927258	0.04114337
3	65927274	0.01726701
3	65927303	0.1909912
3	65927316	0.01867766
3	65927374	0.1614967
3	65927385	0.009894986
3	65927436	0.2306524
3	65927479	0.01349884
3	65927497	0.0218538
3	65927616	0.01077887
3	65927620	0.09130951
3	65927626	0.5018013
3	65927642	0.01963873
3	65927703	0.01219607
3	65927723	0.02354217
3	65928059	0.02935747
3	65928293	0.02053343
3	65928313	0.04083515
3	65928338	0.3285558
3	65928339	0.02148242
3	65928347	0.01504406
3	65928350	0.01504406
3	65928357	0.01014812
3	65928361	0.06680167
3	65928367	0.7841372
3	65928387	0.03102828
3	65928389	0.03102828
3	65928405	0.05211461
3	65928416	0.04565265
3	65928442	0.0186502
3	65928481	0.01740427
3	65928521	0.01994337
3	65928578	0.01118302
3	65929228	0.9198514
3	65930559	0.615471
3	65931073	0.866078
3	65932914	0.3110298
3	65933319	0.01077887
3	65933901	0.3075278
3	65934038	0.7254632
3	65934051	0.7254632
3	65935402	0.6317789
3	65936001	0.4936751
3	65936106	0.4936751
3	65936839	0.866078
3	65937031	0.5963784
3	65937052	0.2693175
3	65937159	0.325155
3	65937264	0.1815527
3	65937278	0.4224213
3	65937365	0.1869062
3	65937517	0.3274636
3	65937779	0.02496129
3	65937790	0.1155841
3	65937841	0.109877
3	65937849	0.9428479
3	65937879	0.3069692
3	65937958	0.9237343
3	65937994	0.08947517
3	65938006	0.08640452
3	65938012	0.0636069
3	65938020	0.03816556
3	65938027	0.02741739
3	65938029	0.03130006
3	65938055	0.09249928
3	65938064	0.106208
3	65938067	0.05322218
3	65938071	0.106208
3	65938086	0.09241798
3	65938199	0.7267821
3	65938532	0.4819761
3	65938680	0.474813
3	65938706	0.2836619
3	65938749	0.04609904
3	65938769	0.04017952
3	65938859	0.8031134
3	65938890	0.8155013
3	65939195	0.8064148
3	65939262	0.6871669
3	65939489	0.3112211
3	65939690	0.6696807
3	65939714	0.1702479
3	65939717	0.200073
3	65939735	0.2391006
3	65939866	0.441507
3	65939929	0.2690598
3	65941775	0.3068143
3	65941897	0.3425132
3	65941975	0.3068143
3	65941989	0.3068143
3	65942001	0.3068143
3	65942020	0.2999798
3	65942411	0.3612912
3	65942438	0.3612912
3	65942587	0.376848
3	65942635	0.8537433
3	65942665	0.3612912
3	65942679	0.3612912
3	65942719	0.3612912
3	65942801	0.3612912
3	65942908	0.3612912
3	65942968	0.488948
3	65943024	0.3068143
3	65943027	0.3068143
3	65943038	0.3068143
3	65943081	0.9584193
3	65943193	0.3068143
3	65943351	0.2690598
3	65943384	0.7254632
3	65943446	0.3068143
3	65943675	0.3612912
3	65943768	0.3612912
3	65943995	0.866078
3	65944094	0.3612912
3	65944133	0.3612912
3	65944254	0.298747
3	65944361	0.3612912
3	65944491	0.3612912
3	65944501	0.3612912
3	65944513	0.3068143
3	65944588	0.3612912
3	65944744	0.3612912
3	65944748	0.3612912
3	65944782	0.3612912
3	65944834	0.3612912
3	65944930	0.3612912
3	65944946	0.3612912
3	65944947	0.3612912
3	65944970	0.4097804
3	65945068	0.3720458
3	65945164	0.5762066
3	65945197	0.3068143
3	65945224	0.3307191
3	65945232	0.2690598
3	65945255	0.8863111
3	65945407	0.4742968
3	65945432	0.691328
3	65945497	0.8893747
3	65945516	0.7051776
3	65945559	0.8031758
3	65945567	0.8031758
3	65945640	0.3675246
3	65945744	0.7041954
3	65945789	0.9495713
3	65945795	0.4739374
3	65945838	0.9218005
3	65945897	0.5098366
3	65946006	0.1878665
3	65946013	0.01682163
3	65946074	0.4862025
3	65946159	0.7624753
3	65946229	0.9510601
3	65946595	0.3857754
3	65946658	0.4679023
3	65946698	0.6740048
3	65946798	0.8400417
3	65946804	0.6827045
3	65946898	0.5553174
3	65946915	0.2623408
3	65947027	0.5553174
3	65947066	0.8173226
3	65947104	0.5553174
3	65947154	0.5235964
3	65947175	0.3355061
3	65947176	0.7206635
3	65947182	0.7206635
3	65947195	0.6328572
3	65947214	0.2623408
3	65947233	0.3355061
3	65947305	0.3535906
3	65947342	0.5993397
3	65947374	0.5468477
3	65947377	0.6218907
3	65947393	0.5173549
3	65947927	0.4917493
3	65947947	0.5859029
3	65948009	0.5553174
3	65948011	0.9390807
3	65948137	0.6328572
3	65948188	0.5108433
3	65948510	0.5553174
3	65948528	0.5553174
3	65948563	0.6328572
3	65948564	0.5108433
3	65948597	0.4679023
3	65948610	0.6328572
3	65948643	0.5531856
3	65948756	0.3996441
3	65948781	0.5553174
3	65948791	0.4707684
3	65948813	0.5443621
3	65948823	0.6214223
3	65948919	0.5553174
3	65949005	0.5108433
3	65949015	0.5285693
3	65949069	0.5553174
3	65949090	0.5553174
3	65949101	0.5553174
3	65949150	0.4740972
3	65949164	0.4335345
3	65949215	0.5352363
3	65949255	0.5072989
3	65949425	0.5108433
3	65949428	0.6328572
3	65949527	0.4563441
3	65949537	0.8765868
3	65949561	0.6328572
3	65949741	0.6328572
3	65949749	0.6328572
3	65949758	0.571002
3	65949894	0.6328572
3	65949950	0.6328572
3	65950272	0.6469271
3	65950309	0.6469271
3	65950359	0.6469271
3	65950364	0.6469271
3	65950368	0.6469271
3	65950387	0.6469271
3	65950388	0.4815972
3	65950420	0.6469271
3	65950475	0.6328572
3	65950512	0.5553174
3	65950534	0.5553174
3	65950597	0.5553174
3	65950599	0.5553174
3	65950608	0.5553174
3	65950701	0.5553174
3	65950702	0.3996441
3	65950719	0.6328572
3	65950739	0.5108433
3	65950765	0.5553174
3	65950828	0.4603359
3	65950831	0.495859
3	65950858	0.4707684
3	65950861	0.4707684
3	65950888	0.5757273
3	65950900	0.3996441
3	65950926	0.5553174
3	65950934	0.5553174
3	65950940	0.5553174
3	65950982	0.5553174
3	65951055	0.3901182
3	65951091	0.5553174
3	65951158	0.3996441
3	65951226	0.4233805
3	65951249	0.3580903
3	65951385	0.7098213
3	65951532	0.6194675
3	65951696	0.8167057
3	65951708	0.3752743
3	65951758	0.5925464
3	65951809	0.7860065
3	65951835	0.8368192
3	65951854	0.8368192
3	65951866	0.2826381
3	65952025	0.3773608
3	65952160	0.9385794
3	65952178	0.8617017
3	65952229	0.7784278
3	65952298	0.7935325
3	65952379	0.7077184
3	65952678	0.5205307
3	65952701	0.6620458
3	65952706	0.8304691
3	65952883	0.4120781
3	65952887	0.452044
3	65953180	0.8397622
3	65953202	0.9144904
3	65953902	0.5108433
3	65953969	0.7304688
3	65954127	0.9392775
3	65954193	0.9144904
3	65954518	0.9144904
3	65954672	0.5108433
3	65954699	0.9390807
3	65954743	0.7254632
3	65954744	0.7254632
3	65954793	0.6620458
3	65954999	0.9390807
3	65955056	0.6788283
3	65955118	0.6788283
3	65955130	0.9669125
3	65955202	0.6788283
3	65955454	0.7318403
3	65955836	0.7957965
3	65955841	0.5656618
3	65955842	0.9914149
3	65955937	0.9614352
3	65956013	0.7950811
3	65956022	0.9019753
3	65956028	0.3687991
3	65956141	0.7378795
3	65956185	0.7378795
3	65956202	0.7628262
3	65956218	0.7713172
3	65956237	0.76556
3	65956367	0.6854467
3	65956527	0.3501689
3	65956542	0.5658987
3	65956672	0.8044766
3	65956681	0.7394218
3	65956687	0.7394218
3	65956712	0.3607043
3	65956767	0.8077521
3	65956838	0.5991009
3	65956876	0.3070939
3	65956884	0.3070939
3	65956889	0.6004304
3	65956916	0.4168576
3	65957027	0.7941797
3	65957253	0.6264597
3	65957358	0.828928
3	65957366	0.4355538
3	65957382	0.5658987
3	65957394	0.5230892
3	65957435	0.6264597
3	65957446	0.6470315
3	65957447	0.9390807
3	65957480	0.6470315
3	65957534	0.9390807
3	65957551	0.3211127
3	65957600	0.3211127
3	65957601	0.9390807
3	65957669	0.5261114
3	65957696	0.6966708
3	65957697	0.4014088
3	65957857	0.828928
3	65957904	0.9390807
3	65958002	0.4289474
3	65958088	0.5658987
3	65958110	0.6203184
3	65958230	0.3981697
3	65958231	0.3981697
3	65958243	0.672529
3	65958254	0.3981697
3	65958265	0.3981697
3	65958280	0.4632285
3	65958295	0.4685648
3	65958313	0.3865402
3	65958314	0.446407
3	65958358	0.3411284
3	65958455	0.3619897
3	65958456	0.3612497
3	65958477	0.3612497
3	65958491	0.6576605
3	65958497	0.5658987
3	65958554	0.3199861
3	65958583	0.5658987
3	65958703	0.5540637
3	65958705	0.5540637
3	65958817	0.3422252
3	65958853	0.2854966
3	65958979	0.3981697
3	65958994	0.3981697
3	65959001	0.3981697
3	65959026	0.4533578
3	65959028	0.9163629
3	65959073	0.9163629
3	65959250	0.6966708
3	65959331	0.5512312
3	65959392	0.4881586
3	65959406	0.4928027
3	65959444	0.3780804
3	65959596	0.6966708
3	65959688	0.6264597
3	65959774	0.6264597
3	65959789	0.5658987
3	65959861	0.5658987
3	65959872	0.5658987
3	65959917	0.6264597
3	65959946	0.6264597
3	65959961	0.7081282
3	65959979	0.7983133
3	65959987	0.4685648
3	65959994	0.6264597
3	65960001	0.621988
3	65960002	0.6966708
3	65960013	0.5657426
3	65960043	0.6284909
3	65960102	0.6185269
3	65960249	0.7089428
3	65966366	0.1952382
3	65966374	0.5339612
3	65966377	0.4338913
3	65966383	0.3331798
3	65966392	0.523068
3	65966410	0.2932462
3	65966439	0.4609596
3	65967062	0.8543783
3	65967284	0.2466854
3	65969903	0.5612074
3	65969935	0.3851633
3	65969952	0.5881736
3	65970067	0.3122614
3	65970218	0.3115362
3	65970388	0.3188561
3	65970404	0.2173125
3	65970408	0.1695038
3	65970431	0.2644836
3	65970470	0.3303888
3	65970546	0.7425737
3	65970599	0.6493701
3	65970750	0.9790689
3	65970863	0.9716486
3	65970865	0.9716486
3	65970888	0.9163564
3	65970895	0.5239158
3	65971057	0.7211029
3	65971089	0.9163564
3	65971090	0.6977438
3	65971255	0.615471
3	65971488	0.5216329
3	65971941	0.2936639
3	65972239	0.7254632
3	65972292	0.5946446
3	65972690	0.5270533
3	65972701	0.5270533
3	65972907	0.3979123
3	65972929	0.5708807
3	65973007	0.7254632
3	65973152	0.9390807
3	65973164	0.4354004
3	65973260	0.4354004
3	65973335	0.876793
3	65973785	0.8460889
3	65973962	0.8083126
3	65974146	0.2159258
3	65974184	0.7319597
3	65974191	0.46801
3	65974323	0.3716014
3	65974357	0.3332686
3	65974503	0.814179
3	65974521	0.8245877
3	65974525	0.8434577
3	65974585	0.808518
3	65974645	0.8140743
3	65974865	0.7656516
3	65974920	0.2245754
3	65976354	0.9121092
3	65976391	0.8582704
3	65976465	0.2388474
3	65976519	0.777258
3	65976569	0.7240203
3	65976685	0.3894605
3	65977010	0.3894605
3	65977092	0.3894605
3	65977427	0.3894605
3	65977509	0.404115
3	65977795	0.3894605
3	65978257	0.4861201
3	65978272	0.4861201
3	65978278	0.4861201
3	65978279	0.4861201
3	65978315	0.3894605
3	65978318	0.3894605
3	65978328	0.3894605
3	65978347	0.2586789
3	65978718	0.3894605
3	65978759	0.3894605
3	65978824	0.3894605
3	65978938	0.3894605
3	65978943	0.3894605
3	65978952	0.2416752
3	65979059	0.2586789
3	65979460	0.3894605
3	65979564	0.3894605
3	65979901	0.3894605
3	65979960	0.2586789
3	65980117	0.3948192
3	65980165	0.3894605
3	65980627	0.3894605
3	65980987	0.3894605
3	65981095	0.3691878
3	65981130	0.3691878
3	65981173	0.3691878
3	65981271	0.3894605
3	65981363	0.2586789
3	65981451	0.3894605
3	65981597	0.3894605
3	65981704	0.4228239
3	65981762	0.3894605
3	65981769	0.3894605
3	65981975	0.2058956
3	65981981	0.1387384
3	65982003	0.2014356
3	65982015	0.2014356
3	65982082	0.09855403
3	65982228	0.08036448
3	65982375	0.6511103
3	65982435	0.3894605
3	65982440	0.3894605
3	65982484	0.3894605
3	65982502	0.4642146
3	65982691	0.3894605
3	65983124	0.3894605
3	65983195	0.1577808
3	65983486	0.3991979
3	65983491	0.3991979
3	65983510	0.5644282
3	65983636	0.4145677
3	65983648	0.3894605
3	65983754	0.3894605
3	65983849	0.3894605
3	65983904	0.3894605
3	65983959	0.234143
3	65984147	0.3894605
3	65984207	0.3894605
3	65984401	0.3894605
3	65984480	0.3894605
3	65984622	0.3650003
3	65984712	0.3894605
3	65984815	0.3894605
3	65985225	0.3894605
3	65985288	0.3894605
3	65985332	0.3894605
3	65985347	0.3894605
3	65985417	0.5051823
3	65985424	0.6238552
3	65986109	0.3894605
3	65986139	0.3894605
3	65986173	0.3894605
3	65987154	0.2953079
3	65987536	0.2675943
3	65988181	0.288784
3	65988301	0.3894605
3	65988321	0.2876596
3	65988712	0.3894605
3	65988841	0.3760222
3	65988884	0.1720881
3	65988900	0.2823128
3	65988987	0.4290752
3	65988996	0.234143
3	65989016	0.2208337
3	65989355	0.3896799
3	65989391	0.3894605
3	65989450	0.7324189
3	65989644	0.274677
3	65989690	0.3529297
3	65989699	0.5692787
3	65989708	0.2794391
3	65989753	0.4049905
3	65989759	0.5255196
3	65989783	0.7944879
3	65989791	0.3522687
3	65989881	0.9316069
3	65989958	0.7168391
3	65989970	0.4471353
3	65989980	0.2522508
3	65990066	0.3471911
3	65990089	0.1243536
3	65990190	0.5336525
3	65990195	0.741046
3	65990336	0.4219142
3	65990441	0.4234477
3	65990561	0.6976905
3	65990565	0.4338902
3	65990702	0.3537746
3	65990721	0.6740159
3	65991779	0.3152016
3	65991838	0.1838641
3	65991855	0.17207
3	65991882	0.147136
3	65991889	0.147136
3	65991901	0.147136
3	65991909	0.09461217
3	65991915	0.09461217
3	65991917	0.09461217
3	65991921	0.09629198
3	65991923	0.09461217
3	65991936	0.147136
3	65991951	0.1359609
3	65991963	0.1521118
3	65992015	0.1785408
3	65992040	0.1205671
3	65992074	0.1359609
3	65992085	0.1359609
3	65992112	0.1359609
3	65992149	0.1820951
3	65992172	0.1613238
3	65992187	0.1789987
3	65992188	0.1613238
3	65992203	0.1613238
3	65992222	0.1613238
3	65992227	0.1613238
3	65992308	0.134629
3	65992330	0.1305633
3	65992337	0.1153467
3	65992342	0.1305633
3	65992366	0.1142397
3	65992379	0.1142397
3	65992389	0.1084796
3	65992400	0.1176166
3	65992887	0.2337971
3	65992903	0.1936062
3	65992905	0.1550987
3	65992925	0.1515885
3	65992945	0.1713009
3	65992994	0.2572955
3	65993006	0.1713009
3	65993049	0.1359609
3	65993055	0.1359609
3	65993071	0.1954485
3	65993121	0.1359609
3	65993216	0.1359609
3	65993220	0.2531342
3	65993221	0.1359609
3	65993263	0.1613238
3	65993270	0.1613238
3	65993288	0.1613238
3	65993325	0.3172004
3	65993341	0.2078085
3	65993387	0.1764456
3	65993400	0.1764456
3	65993406	0.5692787
3	65993444	0.2190751
3	65993447	0.2190751
3	65993460	0.2190751
3	65993482	0.2183837
3	65993509	0.1890995
3	65993536	0.2836968
3	65993540	0.1572226
3	65993561	0.1243832
3	65993589	0.1195874
3	65993593	0.2352104
3	65993596	0.1139712
3	65993610	0.1708723
3	65993644	0.0606378
3	65993680	0.04220654
3	65996051	0.83429
3	65996058	0.8390325
3	65996066	0.8390325
3	65996077	0.8165745
3	65996094	0.8462732
3	65996105	0.9791763
3	65996113	0.9117915
3	65996134	0.7961615
3	65996141	0.9444062
3	65996196	0.83429
3	65996204	0.83429
3	65996228	0.83429
3	65996229	0.2929718
3	65996236	0.2245662
3	65996261	0.9556941
3	65996273	0.83429
3	65996292	0.8497437
3	65996336	0.9809281
3	65996382	0.83429
3	65996668	0.8466169
3	65996683	0.83429
3	65996702	0.83429
3	65996770	0.83429
3	65996798	0.83429
3	65996841	0.9978539
3	65996908	0.8456691
3	65996964	0.83429
3	65997025	0.8456691
3	65997034	0.83429
3	65997068	0.3657774
3	65997071	0.83429
3	65997095	0.949697
3	65997102	0.83429
3	65997137	0.83429
3	65997152	0.83429
3	65997180	0.83429
3	65997208	0.83429
3	65997257	0.83429
3	65997339	0.83429
3	65997348	0.83429
3	65997369	0.83429
3	65997574	0.9469554
3	65997577	0.8589101
3	65997582	0.9469554
3	65997599	0.7047521
3	65997662	0.9469554
3	65997706	0.9469554
3	65997711	0.975332
3	65997723	0.7497996
3	65997741	0.6030397
3	65997742	0.7497996
3	65997763	0.4338902
3	65998110	0.7666624
3	65998411	0.8539151
3	65998412	0.8539151
3	65998457	0.8604205
3	65998462	0.8604205
3	65998465	0.8604205
3	65998472	0.8728331
3	65998490	0.7920363
3	65998497	0.8728331
3	65998505	0.9761994
3	65998506	0.9761994
3	65998576	0.9761994
3	65998613	0.9761994
3	65998637	0.9546705
3	65998669	0.9761994
3	65998711	0.9761994
3	65998729	0.9761994
3	65998731	0.9761994
3	65998764	0.9761994
3	65998772	0.9761994
3	65998790	0.9761994
3	65998798	0.9761994
3	65998861	0.9761994
3	65998899	0.9761994
3	65998917	0.820452
3	65999046	0.9704967
3	65999066	0.9704967
3	65999188	0.8070201
3	65999238	0.8070201
3	65999286	0.3846331
3	65999300	0.820452
3	65999322	0.8179785
3	65999369	0.820452
3	65999377	0.820452
3	65999441	0.8086509
3	65999448	0.820452
3	65999492	0.8068224
3	65999545	0.881043
3	65999633	0.2402902
3	65999641	0.5639789
3	65999748	0.8248266
3	65999767	0.9381187
3	65999802	0.7862582
3	65999821	0.9473567
3	66000033	0.9404284
3	66000049	0.9404284
3	66000056	0.945866
3	66000066	0.9499298
3	66000072	0.9638086
3	66000085	0.9556508
3	66000115	0.9436112
3	66000142	0.9762279
3	66000312	0.9761994
3	66000450	0.9761994
3	66000488	0.9761994
3	66000493	0.9761994
3	66000530	0.9761994
3	66000538	0.9761994
3	66000569	0.9761994
3	66000601	0.9761994
3	66000624	0.9537576
3	66000660	0.9537576
3	66000681	0.2512425
3	66000743	0.5473161
3	66000778	0.9761994
3	66000788	0.9761994
3	66000793	0.9858845
3	66000820	0.9761994
3	66000856	0.9761994
3	66000978	0.9761994
3	66001052	0.9761994
3	66001109	0.8086509
3	66001177	0.9559679
3	66001199	0.8938471
3	66001263	0.9761994
3	66001397	0.9619228
3	66001412	0.9761994
3	66001441	0.5140511
3	66001468	0.9761994
3	66001492	0.9761994
3	66001518	0.9761994
3	66001520	0.9761994
3	66001525	0.9761994
3	66001573	0.9681385
3	66001577	0.9010118
3	66001580	0.9681385
3	66001584	0.9681385
3	66001604	0.9761994
3	66001608	0.9761994
3	66001630	0.9681385
3	66001723	0.9628303
3	66001727	0.9628303
3	66001738	0.9628303
3	66001754	0.9628303
3	66001758	0.9628303
3	66001764	0.9628303
3	66001793	0.9628303
3	66001802	0.6900541
3	66002508	0.7065572
3	66002555	0.9257708
3	66002583	0.9852678
3	66002609	0.9897276
3	66002684	0.7079454
3	66002686	0.9778915
3	66002703	0.5013437
3	66002719	0.511609
3	66002730	0.501851
3	66002746	0.9886141
3	66002757	0.9886141
3	66002767	0.720253
3	66002770	0.9104551
3	66002774	0.8920465
3	66002809	0.7020491
3	66002822	0.7994811
3	66002852	0.9046804
3	66002868	0.7994811
3	66002926	0.9870286
3	66002927	0.9107848
3	66002958	0.9811723
3	66002969	0.7889289
3	66002970	0.9811723
3	66002972	0.9811723
3	66003118	0.6703944
3	66003144	0.7250205
3	66004749	0.2098249
3	66004762	0.2037142
3	66004765	0.1809405
3	66004834	0.4920869
3	66004887	0.1482069
3	66007226	0.9791908
3	66007252	0.8112929
3	66007310	0.5459425
3	66007322	0.9177377
3	66007382	0.8731205
3	66007423	0.7887184
3	66007432	0.7887184
3	66007453	0.7887184
3	66007456	0.7887184
3	66007484	0.7939217
3	66007585	0.6902187
3	66007656	0.1661751
3	66007722	0.5839167
3	66007762	0.2798351
3	66008077	0.897603
3	66008347	0.2767069
3	66008407	0.3864873
3	66008497	0.9711754
3	66008568	0.8605981
3	66009552	0.8566499
3	66009595	0.7804326
3	66009618	0.9824785
3	66009641	0.2776127
3	66009682	0.9632846
3	66009879	0.227597
3	66010046	0.864223
3	66010178	0.5705173
3	66010309	0.7875384
3	66010384	0.8091583
3	66010425	0.7875384
3	66010431	0.2205997
3	66010505	0.7697087
3	66010570	0.7697087
3	66010616	0.5512933
3	66010630	0.806654
3	66010689	0.7697087
3	66010746	0.9339638
3	66011025	0.8513953
3	66011223	0.7697087
3	66011282	0.5168389
3	66011309	0.7697087
3	66011365	0.7697087
3	66011421	0.7697087
3	66011482	0.7697087
3	66011483	0.7697087
3	66011641	0.5140511
3	66011718	0.7697087
3	66011721	0.7697087
3	66011760	0.8857597
3	66011808	0.227597
3	66011829	0.7697087
3	66011866	0.6914013
3	66011950	0.7697087
3	66011955	0.7697087
3	66012041	0.7697087
3	66012185	0.806654
3	66012313	0.7503827
3	66012379	0.7840357
3	66012406	0.6314952
3	66012425	0.6491153
3	66012444	0.8289347
3	66012556	0.9048606
3	66012590	0.5582745
3	66012718	0.6745235
3	66012801	0.6199417
3	66012802	0.9712125
3	66012817	0.6399478
3	66012821	0.4859478
3	66012878	0.5159835
3	66012935	0.6486926
3	66013134	0.7697087
3	66013230	0.5168389
3	66013260	0.7697087
3	66013389	0.6577758
3	66013442	0.6582323
3	66013541	0.8144823
3	66013667	0.7875384
3	66013721	0.7697087
3	66013879	0.7697087
3	66013918	0.7962129
3	66014028	0.7697087
3	66014038	0.7697087
3	66014190	0.7697087
3	66014208	0.227597
3	66014230	0.5168389
3	66014344	0.7697087
3	66014430	0.4103726
3	66014503	0.5168389
3	66014566	0.7697087
3	66014653	0.5168389
3	66014657	0.7697087
3	66014828	0.7697087
3	66014878	0.8615118
3	66014895	0.6314952
3	66014897	0.7697087
3	66015269	0.7697087
3	66015291	0.8767447
3	66015310	0.7697087
3	66015354	0.7697087
3	66015389	0.7364433
3	66015539	0.5168389
3	66015595	0.5168389
3	66015875	0.7697087
3	66015879	0.7697087
3	66015962	0.7697087
3	66016028	0.7697087
3	66016040	0.7697087
3	66016084	0.6243428
3	66016183	0.463948
3	66016235	0.33028
3	66016398	0.7697087
3	66016460	0.7697087
3	66016502	0.7930111
3	66016554	0.7697087
3	66016591	0.7697087
3	66016604	0.7697087
3	66016667	0.4338902
3	66016759	0.5168389
3	66016767	0.4338902
3	66016807	0.608436
3	66016830	0.7823939
3	66016935	0.8615118
3	66017215	0.7697087
3	66017250	0.608436
3	66017391	0.5168389
3	66017499	0.7697087
3	66017553	0.227597
3	66017623	0.7697087
3	66018044	0.7697087
3	66018164	0.7697087
3	66018360	0.6749997
3	66018403	0.771263
3	66018417	0.8305959
3	66018439	0.8746187
3	66018468	0.7697087
3	66018532	0.7697087
3	66018536	0.7697087
3	66018670	0.7697087
3	66018686	0.886726
3	66018727	0.7697087
3	66018738	0.7697087
3	66018739	0.7697087
3	66018772	0.4895511
3	66018784	0.3299524
3	66018967	0.5442962
3	66019006	0.8335119
3	66019008	0.5262323
3	66019035	0.6272852
3	66019041	0.503187
3	66019281	0.6455708
3	66019342	0.7279532
3	66019345	0.6243428
3	66019426	0.3443486
3	66019453	0.8251105
3	66019564	0.806654
3	66019576	0.6456787
3	66019603	0.806654
3	66019606	0.806654
3	66019675	0.225192
3	66019741	0.7697087
3	66019760	0.5042309
3	66019793	0.4985757
3	66019828	0.5042309
3	66019928	0.4397602
3	66019967	0.7823939
3	66020219	0.7697087
3	66020237	0.7697087
3	66020316	0.7697087
3	66020336	0.8799437
3	66020742	0.7697087
3	66020993	0.7697087
3	66021349	0.7697087
3	66021582	0.9419452
3	66021637	0.608436
3	66021663	0.7697087
3	66021671	0.7697087
3	66021683	0.7697087
3	66021711	0.2245004
3	66021743	0.7697087
3	66021795	0.7697087
3	66021971	0.7697087
3	66022096	0.227597
3	66022120	0.7697087
3	66022330	0.7697087
3	66022335	0.7697087
3	66022732	0.5305335
3	66022744	0.5959512
3	66022761	0.4309025
3	66022820	0.7417246
3	66022843	0.8136415
3	66022862	0.8839329
3	66022926	0.1056871
3	66022938	0.08327925
3	66022945	0.1020249
3	66022949	0.03895032
3	66022958	0.126689
3	66022963	0.7697087
3	66023063	0.956427
3	66023073	0.750553
3	66023076	0.9614494
3	66023112	0.7697087
3	66023120	0.3580517
3	66023126	0.672565
3	66023139	0.3580517
3	66023152	0.6926477
3	66023216	0.8840465
3	66023229	0.2533673
3	66023237	0.8840465
3	66023271	0.8840465
3	66023272	0.4266107
3	66023449	0.806654
3	66023482	0.7697087
3	66023493	0.7697087
3	66023536	0.7056376
3	66023655	0.797844
3	66023705	0.724825
3	66023783	0.9665812
3	66023791	0.8840465
3	66023808	0.8840465
3	66023813	0.8840465
3	66023834	0.8840465
3	66023851	0.8840465
3	66023854	0.8840465
3	66023873	0.9193776
3	66023887	0.9390296
3	66023892	0.8399273
3	66023909	0.8840465
3	66023923	0.9390296
3	66023926	0.9390296
3	66023927	0.9390296
3	66023936	0.9665812
3	66023941	0.9175054
3	66023943	0.8840465
3	66023945	0.8840465
3	66023970	0.8409558
3	66023983	0.6329993
3	66023984	0.5036052
3	66023987	0.481812
3	66023994	0.5596569
3	66024155	0.7212082
3	66024211	0.4881755
3	66024228	0.6710413
3	66024238	0.4312129
3	66024242	0.696536
3	66024252	0.8660623
3	66024569	0.7697087
3	66024605	0.7697087
3	66024642	0.7697087
3	66024729	0.7697087
3	66024818	0.7697087
3	66024830	0.7875384
3	66024832	0.7697087
3	66025074	0.8230422
3	66025078	0.6512937
3	66025087	0.5132464
3	66025209	0.8823404
3	66025265	0.4225096
3	66025368	0.4668088
3	66025374	0.4668088
3	66025394	0.4545716
3	66025451	0.317031
3	66025528	0.479887
3	66025572	0.8489154
3	66025638	0.3785367
3	66025689	0.2766488
3	66025739	0.8285944
3	66025745	0.2581537
3	66025748	0.2581537
3	66025751	0.2581537
3	66025759	0.2637233
3	66025760	0.2637233
3	66025832	0.3528217
3	66025839	0.272921
3	66025866	0.479887
3	66025874	0.479887
3	66025879	0.479887
3	66025908	0.4668088
3	66025911	0.2577395
3	66025918	0.4668088
3	66025928	0.4668088
3	66025932	0.4668088
3	66025939	0.4668088
3	66025943	0.5341326
3	66025949	0.4043549
3	66025965	0.4225096
3	66025971	0.4668088
3	66025980	0.4790082
3	66025989	0.4225096
3	66025990	0.4225096
3	66026028	0.4225096
3	66026035	0.4388719
3	66026040	0.4388719
3	66026075	0.1562931
3	66026078	0.7554377
3	66026092	0.2095594
3	66026096	0.2236486
3	66026106	0.9205823
3	66026107	0.7640853
3	66026119	0.3519849
3	66026126	0.1830476
3	66026129	0.2273156
3	66026162	0.3251517
3	66026166	0.2932289
3	66026205	0.3522344
3	66026216	0.1715928
3	66026227	0.3522344
3	66026228	0.3522344
3	66026230	0.2282605
3	66026239	0.2180949
3	66026240	0.2339882
3	66026243	0.2525891
3	66026244	0.7380205
3	66026250	0.547064
3	66026278	0.2129232
3	66026279	0.3009875
3	66026289	0.3197789
3	66026301	0.3009875
3	66026331	0.4347803
3	66026381	0.307635
3	66026398	0.307635
3	66026404	0.4338902
3	66026434	0.307635
3	66026437	0.307635
3	66026444	0.307635
3	66026452	0.307635
3	66026471	0.541508
3	66026474	0.307635
3	66026494	0.1720571
3	66026522	0.07995276
3	66026523	0.07995276
3	66026744	0.2339882
3	66026753	0.2180949
3	66026789	0.2180949
3	66026848	0.6220712
3	66026849	0.6220712
3	66026851	0.3136437
3	66026860	0.4225096
3	66026906	0.3343743
3	66026920	0.3343743
3	66026955	0.252225
3	66026961	0.3578305
3	66026964	0.8005054
3	66026969	0.2879874
3	66027016	0.4225096
3	66027021	0.227597
3	66027056	0.3846025
3	66027063	0.3672549
3	66027081	0.4225096
3	66027091	0.4508334
3	66027105	0.4638695
3	66027114	0.3813302
3	66027130	0.4271648
3	66027145	0.7692822
3	66027150	0.5606284
3	66027172	0.4484724
3	66027191	0.2468787
3	66027223	0.3569899
3	66027228	0.3360735
3	66027239	0.3569057
3	66028268	0.9397639
3	66028694	0.9204755
3	66028710	0.2982082
3	66032151	0.8993928
3	66032165	0.6448643
3	66032199	0.4143369
3	66032214	0.4803307
3	66032247	0.3409259
3	66032248	0.3096203
3	66032280	0.4099439
3	66032289	0.7831811
3	66032306	0.3096203
3	66032327	0.4143369
3	66032348	0.3009875
3	66032372	0.3992046
3	66032373	0.8982775
3	66032399	0.4143369
3	66032421	0.5719117
3	66032432	0.5692787
3	66032455	0.4287186
3	66032459	0.4287186
3	66032461	0.4287186
3	66032474	0.4287186
3	66032495	0.4012851
3	66032496	0.4484324
3	66032498	0.4012851
3	66032514	0.4225096
3	66032517	0.8247975
3	66032520	0.227597
3	66032546	0.4012851
3	66032608	0.3096203
3	66032615	0.3200218
3	66032620	0.2972593
3	66032681	0.1699579
3	66032739	0.4655908
3	66032764	0.4655908
3	66032778	0.3434973
3	66032807	0.4225096
3	66032818	0.486118
3	66032836	0.5296086
3	66032838	0.2459902
3	66032858	0.598916
3	66032873	0.4834348
3	66032882	0.2310786
3	66032909	0.467671
3	66032925	0.4467738
3	66032950	0.8895297
3	66033042	0.6098202
3	66033116	0.467671
3	66033275	0.4068887
3	66033341	0.3217833
3	66033496	0.4068887
3	66033515	0.3707657
3	66033520	0.3707657
3	66033553	0.3892039
3	66033574	0.4708012
3	66033617	0.3637131
3	66033656	0.6054634
3	66033775	0.5212082
3	66033843	0.4338902
3	66033871	0.4338902
3	66033902	0.2468787
3	66034210	0.2925875
3	66034283	0.5472368
3	66034648	0.5084579
3	66034653	0.5084579
3	66034669	0.1946412
3	66034695	0.5228667
3	66034722	0.9787156
3	66034738	0.5912951
3	66034754	0.5912951
3	66034757	0.554585
3	66034785	0.5912951
3	66034816	0.5084579
3	66034848	0.5084579
3	66034887	0.5084579
3	66034894	0.5084579
3	66034945	0.5084579
3	66034973	0.2731643
3	66034980	0.5084579
3	66035002	0.5084579
3	66035239	0.5084579
3	66035281	0.5912951
3	66035392	0.5912951
3	66035443	0.5084579
3	66035459	0.5077242
3	66035566	0.5912951
3	66035630	0.5084579
3	66035751	0.5912951
3	66035768	0.5084579
3	66035816	0.5084579
3	66035950	0.5084579
3	66036116	0.5912951
3	66036356	0.5084579
3	66036675	0.227575
3	66036682	0.5084579
3	66036707	0.5084579
3	66036756	0.5084579
3	66036814	0.5912951
3	66036969	0.5084579
3	66037019	0.5084579
3	66037075	0.5084579
3	66037308	0.5912951
3	66037309	0.4528685
3	66037327	0.5084579
3	66037386	0.5315629
3	66037390	0.5315629
3	66037636	0.5580727
3	66037719	0.6556928
3	66038004	0.2756804
3	66038413	0.1802187
3	66040868	0.1651169
3	66040885	0.226313
3	66040921	0.2208584
3	66040970	0.2252041
3	66041014	0.2252041
3	66041023	0.1637858
3	66041064	0.1567761
3	66041292	0.4063668
3	66041380	0.3646809
3	66041437	0.2036823
3	66041466	0.4959055
3	66041483	0.231887
3	66041564	0.6649501
3	66041592	0.3231321
3	66041656	0.2134254
3	66041717	0.4809439
3	66041964	0.4338902
3	66042020	0.4338902
3	66042048	0.1976702
3	66042053	0.5602977
3	66042177	0.1976702
3	66042396	0.1976702
3	66042580	0.568301
3	66042758	0.1858766
3	66042784	0.3057636
3	66042805	0.4718313
3	66042815	0.1858766
3	66042899	0.4073578
3	66043040	0.2156178
3	66043043	0.2188541
3	66043155	0.5304294
3	66043212	0.2324839
3	66043266	0.2134254
3	66043348	0.183319
3	66043422	0.3135889
3	66043477	0.825753
3	66043507	0.421439
3	66043565	0.3905727
3	66043577	0.3988965
3	66043578	0.5166278
3	66043963	0.2133867
3	66044018	0.4570021
3	66044040	0.4958378
3	66044369	0.1976702
3	66044444	0.2418644
3	66044696	0.5304294
3	66044729	0.5939452
3	66044770	0.5075548
3	66044776	0.5004599
3	66045027	0.2525111
3	66045046	0.5400411
3	66045098	0.224329
3	66045125	0.4173244
3	66045158	0.3790264
3	66045210	0.7367985
3	66045258	0.5561245
3	66045437	0.5602977
3	66045693	0.1900204
3	66046138	0.1920518
3	66046508	0.3163784
3	66046619	0.1802187
3	66046634	0.5602977
3	66046648	0.1976702
3	66046658	0.4132383
3	66047065	0.1920518
3	66047709	0.5929993
3	66047755	0.4338902
3	66049180	0.1976702
3	66049335	0.4175505
3	66049943	0.7182555
3	66051159	0.5719117
3	66051506	0.1976702
3	66052126	0.9979696
3	66052455	0.1976702
3	66052565	0.6907021
3	66053401	0.4936689
3	66053956	0.3083299
3	66054312	0.0003731135
3	66054692	0.6895632
3	66054733	0.7324067
3	66054916	0.7106934
3	66055025	0.5128442
3	66055124	0.8750757
3	66055194	0.5756841
3	66055302	0.8953825
3	66055313	0.162878
3	66055488	0.7483746
3	66055653	0.7522495
3	66055735	0.4134733
3	66056340	0.9501673
3	66056663	0.21831
3	66056801	0.9778843
3	66056811	0.8969479
3	66056813	0.2673771
3	66056847	0.518605
3	66056950	0.8750757
3	66056991	0.6589247
3	66057002	0.4947317
3	66057758	0.4338902
3	66057870	0.7831688
3	66058029	0.6326165
3	66058552	0.8785023
3	66058619	0.8750757
3	66059041	0.7036624
3	66059101	0.210251
3	66059172	0.210251
3	66059250	0.2854831
3	66059697	0.09544511
3	66059714	0.4477199
3	66059715	0.4191576
3	66059822	0.4947317
3	66060099	0.146237
3	66060319	0.8814665
3	66060321	0.9962074
3	66060334	0.9793753
3	66060348	0.7646641
3	66060352	0.6358099
3	66060355	0.4686619
3	66060361	0.8223118
3	66060370	0.3144214
3	66060400	0.7351782
3	66060403	0.9738447
3	66060410	0.6550605
3	66060428	0.5740506
3	66060451	0.4373182
3	66060455	0.4916818
3	66060464	0.1949615
3	66060501	0.4113194
3	66060502	0.4960697
3	66060512	0.31455
3	66060525	0.07960937
3	66060531	0.5698805
3	66060548	0.830428
3	66060561	0.2888408
3	66060638	0.3342164
3	66060641	0.5661865
3	66060645	0.5845961
3	66060648	0.6669788
3	66060718	0.5824655
3	66060726	0.584834
3	66060735	0.1187612
3	66060747	0.2153201
3	66060749	0.245366
3	66060768	0.729119
3	66060812	0.5038079
3	66060813	0.8928614
3	66060836	0.4259272
3	66060837	0.5594717
3	66060838	0.5658209
3	66060840	0.2797852
3	66060844	0.1764477
3	66060870	0.7264928
3	66060871	0.5405354
3	66060872	0.5880435
3	66060895	0.5708437
3	66060899	0.5062694
3	66060934	0.4364843
3	66060959	0.6390425
3	66060964	0.757866
3	66061064	0.6548165
3	66061079	0.1524515
3	66061141	0.1617632
3	66061177	0.5619187
3	66061213	0.8536081
3	66061237	0.1408804
3	66061284	0.6748887
3	66061307	0.1408804
3	66061421	0.1524515
3	66061428	0.1524515
3	66061728	0.1733484
3	66061797	0.1933025
3	66061821	0.3323841
3	66061822	0.6414748
3	66061968	0.2290901
3	66062101	0.1357925
3	66062147	0.4114501
3	66062208	0.7251732
3	66062253	0.7251732
3	66062345	0.1524515
3	66062346	0.2057762
3	66062362	0.7251732
3	66062374	0.308033
3	66062394	0.308033
3	66062407	0.7092329
3	66062694	0.4314312
3	66062861	0.2885372
3	66062892	0.1790232
3	66062931	0.140878
3	66062951	0.2099082
3	66062976	0.8810272
3	66063770	0.7122989
3	66063883	0.2319306
3	66064104	0.7704266
3	66064176	0.389996
3	66064178	0.4863256
3	66064181	0.7398215
3	66064363	0.3209434
3	66064393	0.6033361
3	66064406	0.622174
3	66064425	0.6148099
3	66064472	0.6007259
3	66064480	0.501326
3	66064484	0.6289985
3	66064486	0.486245
3	66064491	0.6007259
3	66064496	0.6007259
3	66064511	0.5621623
3	66064532	0.3958308
3	66064566	0.6163793
3	66064583	0.6163793
3	66064599	0.4077352
3	66064601	0.2942176
3	66064606	0.6385643
3	66064771	0.3864721
3	66064773	0.6148099
3	66065016	0.6645551
3	66065091	0.4822767
3	66065098	0.3958308
3	66065117	0.622174
3	66065173	0.4510615
3	66065183	0.395997
3	66065186	0.4409315
3	66065221	0.622174
3	66065225	0.4418996
3	66065237	0.4251563
3	66065307	0.6433222
3	66065598	0.3688942
3	66065637	0.3958308
3	66065652	0.63535
3	66065669	0.3958308
3	66065691	0.7749424
3	66065716	0.3958308
3	66065726	0.4805059
3	66065738	0.6645551
3	66065744	0.6007259
3	66065748	0.3958308
3	66065775	0.6118866
3	66065819	0.622174
3	66065832	0.622174
3	66065845	0.3958308
3	66065853	0.622174
3	66065941	0.622174
3	66066002	0.5148255
3	66066012	0.8276547
3	66066067	0.4906319
3	66066094	0.7391925
3	66066129	0.5148255
3	66066154	0.5148255
3	66066388	0.2256405
3	66066434	0.1324493
3	66066483	0.1192626
3	66066725	0.2084742
3	66066808	0.7527995
3	66067115	0.4190347
3	66067306	0.3025269
3	66067490	0.4998119
3	66067553	0.339466
3	66067587	0.3228673
3	66067592	0.1324473
3	66067633	0.4668248
3	66067705	0.04244057
3	66067855	0.2463239
3	66067951	0.7760346
3	66068146	0.5140511
3	66068460	0.5347221
3	66068461	0.6535445
3	66068473	0.02680552
3	66068630	0.7562576
3	66068638	0.9858122
3	66068693	0.3636154
3	66068806	0.5307678
3	66068981	0.5494312
3	66069313	0.8893226
3	66070087	0.4338902
3	66070117	0.3056359
3	66070467	0.2730832
3	66070673	0.2652139
3	66070966	0.3337846
3	66071280	0.3258934
3	66071321	0.6768244
3	66071351	0.3585815
3	66071383	0.4598617
3	66071546	0.5391031
3	66071872	0.2580872
3	66071886	0.2580872
3	66071923	0.2397226
3	66071973	0.2580872
3	66071987	0.2580872
3	66072087	0.3064268
3	66072103	0.2580872
3	66072112	0.2834265
3	66072152	0.3402992
3	66079321	0.259913
3	66090215	0.2902158
3	66090227	0.1992642
3	66090233	0.1992642
3	66090255	0.2340033
3	66090258	0.2340033
3	66090269	0.2340033
3	66090271	0.2340033
3	66090292	0.2340033
3	66090300	0.2340033
3	66090329	0.1500943
3	66090361	0.2340033
3	66090376	0.0927384
3	66090465	0.2428672
3	66090466	0.2428672
3	66090498	0.3064268
3	66090499	0.3064268
3	66090509	0.3064268
3	66090512	0.3478356
3	66090535	0.3064268
3	66090543	0.9779241
3	66090569	0.3296687
3	66090580	0.2926773
3	66090591	0.3064268
3	66090598	0.2580872
3	66090617	0.2580872
3	66090636	0.2812582
3	66090637	0.2812582
3	66090642	0.2812582
3	66090648	0.2812582
3	66090649	0.2812582
3	66090657	0.2812582
3	66090662	0.2812582
3	66090678	0.2812582
3	66090712	0.2358258
3	66090723	0.2358258
3	66090730	0.2358258
3	66090753	0.3064268
3	66090754	0.3064268
3	66090779	0.2926712
3	66090793	0.3064268
3	66090797	0.3064268
3	66090827	0.3064268
3	66090833	0.3064268
3	66090857	0.3064268
3	66090891	0.2321652
3	66091423	0.5001155
3	66091435	0.5001155
3	66091442	0.4092673
3	66091466	0.1417594
3	66091475	0.3085646
3	66091510	0.3857673
3	66091624	0.6507004
3	66091637	0.548188
3	66091652	0.4300261
3	66091664	0.4300261
3	66091669	0.5995684
3	66091744	0.2130648
3	66091772	0.3455178
3	66092425	0.2235287
3	66092538	0.2464148
3	66092544	0.3082459
3	66092555	0.3082459
3	66092582	0.3874972
3	66092660	0.9444367
3	66092739	0.3576877
3	66092870	0.8925565
3	66092873	0.975777
3	66093026	0.8925565
3	66093059	0.2275061
3	66093067	0.9295292
3	66093069	0.9295292
3	66093150	0.4849649
3	66093235	0.7243443
3	66093257	0.7243443
3	66093296	0.6294372
3	66093305	0.792367
3	66093396	0.792367
3	66093405	0.792367
3	66093415	0.4311372
3	66093583	0.217351
3	66093655	0.2830764
3	66093692	0.2594794
3	66093695	0.7272973
3	66093778	0.9465568
3	66093817	0.8885795
3	66093860	0.1662368
3	66094063	0.8089087
3	66094077	0.3928023
3	66094165	0.7243443
3	66094189	0.3702802
3	66094292	0.4175882
3	66094340	0.1264645
3	66094450	0.7193804
3	66094483	0.6885696
3	66094534	0.7243443
3	66094552	0.1709056
3	66094555	0.7243443
3	66094578	0.4849649
3	66094605	0.4849649
3	66094616	0.4311372
3	66094644	0.4311372
3	66094694	0.1709056
3	66094751	0.4849649
3	66094782	0.7243443
3	66094851	0.7243443
3	66094899	0.1709056
3	66094923	0.4849649
3	66094949	0.792367
3	66094960	0.792367
3	66094969	0.7243443
3	66094983	0.8253597
3	66094997	0.991862
3	66095154	0.1709056
3	66095169	0.4311372
3	66095230	0.1709056
3	66095242	0.6300606
3	66095309	0.1264645
3	66095313	0.1709056
3	66095354	0.7243443
3	66095384	0.4311372
3	66095404	0.4311372
3	66095573	0.792367
3	66095657	0.792367
3	66095674	0.4849649
3	66095732	0.7243443
3	66095757	0.8925565
3	66095911	0.4849649
3	66095921	0.4849649
3	66095984	0.1709056
3	66095987	0.8217522
3	66096011	0.2275061
3	66096166	0.1767121
3	66096192	0.8217522
3	66096347	0.4849649
3	66096407	0.2532557
3	66096463	0.2275061
3	66096502	0.4849649
3	66096573	0.4849649
3	66096594	0.8217522
3	66096716	0.8398872
3	66096858	0.9744698
3	66096896	0.8725218
3	66096983	0.8725218
3	66096984	0.8725218
3	66097042	0.8725218
3	66097066	0.2444316
3	66097094	0.8217522
3	66097326	0.7243443
3	66097331	0.7243443
3	66097371	0.6139273
3	66097471	0.8217522
3	66097502	0.7243443
3	66097602	0.6929009
3	66097611	0.7243443
3	66097684	0.901525
3	66097713	0.7937063
3	66097714	0.7172558
3	66097726	0.564656
3	66097734	0.5270447
3	66097738	0.5859962
3	66098061	0.8733552
3	66098142	0.6378413
3	66098379	0.8598153
3	66098382	0.8598153
3	66098395	0.8598153
3	66098396	0.8598153
3	66098427	0.7609831
3	66098450	0.8307717
3	66098464	0.8668785
3	66098503	0.896172
3	66098602	0.8925565
3	66098620	0.952932
3	66098639	0.9254354
3	66098651	0.9192765
3	66098733	0.7503648
3	66098997	0.9779891
3	66099084	0.9744698
3	66099102	0.2340181
3	66099117	0.952932
3	66099437	0.9541165
3	66099445	0.9541165
3	66099518	0.123137
3	66099635	0.9744698
3	66099695	0.2571351
3	66099705	0.1744213
3	66099773	0.9439548
3	66099783	0.1313581
3	66100043	0.2571351
3	66100194	0.2571351
3	66100223	0.2571351
3	66100251	0.2571351
3	66100308	0.2508109
3	66100335	0.2571351
3	66100410	0.2571351
3	66100603	0.2532414
3	66100621	0.1407984
3	66100622	0.9439548
3	66100753	0.2571351
3	66100836	0.1443661
3	66100856	0.2571351
3	66101019	0.9744698
3	66101108	0.9744698
3	66101206	0.7999818
3	66101291	0.1802246
3	66101304	0.1802246
3	66101326	0.2571351
3	66101342	0.9744698
3	66101366	0.1863292
3	66101420	0.2338612
3	66101448	0.3001574
3	66101540	0.2922457
3	66101543	0.4017759
3	66101549	0.3772856
3	66101557	0.1515839
3	66101569	0.347244
3	66101605	0.8387073
3	66101613	0.4147987
3	66101623	0.4147987
3	66101625	0.8465531
3	66101634	0.5493111
3	66101635	0.4597505
3	66101641	0.887774
3	66101656	0.4707949
3	66101659	0.5447552
3	66101670	0.887774
3	66101682	0.4707949
3	66101686	0.3772856
3	66101687	0.4707949
3	66101691	0.4707949
3	66101705	0.4707949
3	66101708	0.4707949
3	66101717	0.4707949
3	66101735	0.4707949
3	66101748	0.4707949
3	66101760	0.4707949
3	66101906	0.6116063
3	66101987	0.1644188
3	66102008	0.4077402
3	66102047	0.845299
3	66102098	0.8014642
3	66102112	0.8014642
3	66102147	0.8624699
3	66102180	0.7794816
3	66102497	0.9090959
3	66102515	0.7382687
3	66103182	0.7999818
3	66103232	0.3088254
3	66103392	0.3887164
3	66103416	0.9413818
3	66103448	0.2224062
3	66103513	0.9686781
3	66103764	0.7532213
3	66103769	0.358344
3	66103882	0.1549892
3	66103887	0.5040254
3	66104024	0.1211198
3	66104232	0.6140828
3	66104282	0.1932522
3	66104386	0.000433525
3	66104470	0.5219403
3	66104652	0.123342
3	66105607	0.2779702
3	66105615	0.3864269
3	66105630	0.3429133
3	66105641	0.4770706
3	66105652	0.920629
3	66105668	0.6554787
3	66105683	0.787261
3	66105689	0.879535
3	66105706	0.5837915
3	66105713	0.9894129
3	66105720	0.974953
3	66105723	0.7501911
3	66105737	0.3498761
3	66105738	0.502074
3	66105754	0.7496585
3	66105767	0.9377944
3	66105778	0.9048297
3	66105781	0.7123527
3	66105788	0.4161197
3	66105789	0.5209109
3	66105817	0.4725549
3	66105848	0.838822
3	66105852	0.9146593
3	66105854	0.7562262
3	66105864	0.9114497
3	66105875	0.8568606
3	66105890	0.9155053
3	66105909	0.8010767
3	66105916	0.1211198
3	66105919	0.979958
3	66105949	0.9940962
3	66105983	0.5678626
3	66105995	0.5083027
3	66106020	0.9093321
3	66106028	0.8406997
3	66106029	0.8406997
3	66106041	0.8197635
3	66106042	0.8197635
3	66106044	0.517179
3	66106076	0.9855222
3	66106085	0.9288277
3	66106108	0.5354939
3	66106115	0.6452241
3	66106120	0.518223
3	66106132	0.6490739
3	66106158	0.7788425
3	66106168	0.6450859
3	66106172	0.6192134
3	66106173	0.7899181
3	66106178	0.9105085
3	66106186	0.8327777
3	66106195	0.002106977
3	66106218	0.7633989
3	66106223	0.8290324
3	66106236	0.350684
3	66106239	0.7599307
3	66106255	0.6904907
3	66106257	0.4074176
3	66106260	0.4074176
3	66106266	0.4164597
3	66106288	0.7959026
3	66106294	0.7836798
3	66106315	0.3051207
3	66106317	0.8302959
3	66106326	0.7813092
3	66106336	0.123342
3	66106437	0.7813092
3	66106679	0.2068247
3	66106766	0.123342
3	66106769	0.6140828
3	66106933	0.5219403
3	66107051	0.1568301
3	66107147	0.5683333
3	66107178	0.09637746
3	66107220	0.1547495
3	66107297	0.5153704
3	66107300	0.9248963
3	66107438	0.1120139
3	66107491	0.002023949
3	66107586	0.4196631
3	66107592	0.8340882
3	66107607	0.8489053
3	66107649	0.824641
3	66107734	0.2223898
3	66107740	0.8324482
3	66107757	0.9422947
3	66107802	0.2223898
3	66107833	0.5684301
3	66107892	0.9422947
3	66107956	0.2956696
3	66108422	0.2060929
3	66108423	0.2053469
3	66108427	0.2060929
3	66108445	0.9937648
3	66108451	0.4673916
3	66108481	0.3195872
3	66108628	0.8097322
3	66109082	0.5466104
3	66109163	0.575123
3	66109598	0.8167292
3	66109683	0.7602017
3	66109697	0.7331658
3	66109715	0.76131
3	66109740	0.546422
3	66109829	0.3830469
3	66109832	0.7450108
3	66109876	0.8674564
3	66109890	0.5456115
3	66109919	0.6135778
3	66109964	0.3275532
3	66110031	0.8063811
3	66110193	0.1401538
3	66110262	0.1779393
3	66110341	0.8579971
3	66110358	0.7823981
3	66110416	0.7741019
3	66110422	0.9466752
3	66110448	0.7071726
3	66110598	0.6284045
3	66110750	0.9228901
3	66110795	0.9490271
3	66110895	0.9878309
3	66110923	0.08895226
3	66110927	0.9878309
3	66110933	0.9624328
3	66110964	0.9393048
3	66111035	0.9624328
3	66111108	0.9726539
3	66111333	0.9624328
3	66111342	0.9624328
3	66111343	0.9624328
3	66111372	0.9624328
3	66111410	0.9624328
3	66111421	0.9829187
3	66111482	0.8788495
3	66111507	0.8569453
3	66111515	0.9624328
3	66111524	0.9624328
3	66111535	0.9096439
3	66111562	0.9001165
3	66111584	0.9023993
3	66111629	0.6937455
3	66111638	0.6890583
3	66111639	0.946828
3	66116606	0.9663364
3	66116620	0.919059
3	66116626	0.9786929
3	66116661	0.8629864
3	66116685	0.809148
3	66116695	0.9783625
3	66116715	0.9783625
3	66116760	0.2860752
3	66116796	0.9624328
3	66116906	0.1601481
3	66117253	0.1771151
3	66117254	0.2450263
3	66117256	0.9624328
3	66117271	0.9624328
3	66117365	0.9412547
3	66117418	0.9624328
3	66117431	0.9624328
3	66117442	0.9624328
3	66117482	0.9624328
3	66117498	0.9624328
3	66117499	0.9819547
3	66117599	0.9624328
3	66117678	0.8613724
3	66117807	0.9624328
3	66117819	0.9624328
3	66117868	0.9624328
3	66118092	0.9751845
3	66118161	0.2047118
3	66118202	0.121638
3	66118210	0.121638
3	66118246	0.1552309
3	66118258	0.1677901
3	66118346	0.2047118
3	66118370	0.2047118
3	66118376	0.1881661
3	66118393	0.2008649
3	66118400	0.2047118
3	66118401	0.2047118
3	66118462	0.1552309
3	66118481	0.1552309
3	66118504	0.2047118
3	66118531	0.09809932
3	66118661	0.05883232
3	66118895	0.174183
3	66118944	0.08878336
3	66119005	0.1953613
3	66119014	0.1420604
3	66119088	0.3721039
3	66119102	0.3684197
3	66119113	0.3122485
3	66119137	0.2797687
3	66119138	0.1517356
3	66119149	0.3039389
3	66119194	0.9306154
3	66119201	0.6782916
3	66119211	0.8212955
3	66119234	0.8841828
3	66119241	0.6794023
3	66120784	0.3800814
3	66120903	0.2843534
3	66120905	0.2843534
3	66120928	0.4024574
3	66121033	0.2450263
3	66121045	0.2795958
3	66121135	0.3296385
3	66121162	0.3296385
3	66121191	0.3296385
3	66121394	0.2520096
3	66121565	0.2493891
3	66122040	0.1165151
3	66122059	0.1520959
3	66122425	0.9593714
3	66122529	0.1419085
3	66122625	0.1577456
3	66122671	0.06135876
3	66122743	0.1247448
3	66122776	0.1490174
3	66122818	0.1490174
3	66122919	0.1488239
3	66122926	0.1488239
3	66122929	0.1881207
3	66122936	0.1400478
3	66122946	0.1400478
3	66122996	0.1490174
3	66123050	0.1490174
3	66123501	0.4088518
3	66123552	0.1247448
3	66123597	0.2425269
3	66123709	0.1557918
3	66123865	0.8517219
3	66123967	0.9920685
3	66123972	0.136861
3	66123984	0.09071747
3	66124078	0.1182528
3	66124160	0.1096783
3	66124175	0.1352339
3	66124197	0.1355165
3	66124315	0.3081499
3	66124423	0.1499473
3	66124640	0.1405064
3	66124668	0.4176466
3	66124747	0.3695308
3	66124767	0.1695198
3	66124801	0.3976383
3	66124805	0.3695308
3	66124923	0.2432034
3	66124947	0.824641
3	66125108	0.1460486
3	66125161	0.146376
3	66125271	0.8613724
3	66125319	0.3190713
3	66125325	0.455301
3	66125404	0.932158
3	66125405	0.1995299
3	66125458	0.3190713
3	66125474	0.7537481
3	66125490	0.2053544
3	66125519	0.3190713
3	66125590	0.3190713
3	66125595	0.3265837
3	66125639	0.3190713
3	66125652	0.3392776
3	66125673	0.3190713
3	66125717	0.4910817
3	66125748	0.4910817
3	66125766	0.3190713
3	66125781	0.3190713
3	66125815	0.3262087
3	66125848	0.9093229
3	66125914	0.3190713
3	66125949	0.4243885
3	66125959	0.3190713
3	66126104	0.1916383
3	66126132	0.9828119
3	66126144	0.3191137
3	66126173	0.9093229
3	66126299	0.3190713
3	66126300	0.3190713
3	66126310	0.1890298
3	66126332	0.3190713
3	66126334	0.4700136
3	66126362	0.4910817
3	66126388	0.3190713
3	66126424	0.3190713
3	66126476	0.3190713
3	66126493	0.3262087
3	66126752	0.4553029
3	66126828	0.3190713
3	66126845	0.3190713
3	66126962	0.3190713
3	66126985	0.3262087
3	66127007	0.8498593
3	66127021	0.9584788
3	66127024	0.4910817
3	66127029	0.1997181
3	66127168	0.3190713
3	66127198	0.3190713
3	66127212	0.9093229
3	66127246	0.3190713
3	66127263	0.9093229
3	66127282	0.9775349
3	66127283	0.3190713
3	66127363	0.4243885
3	66127393	0.6524231
3	66127734	0.265355
3	66127753	0.4071504
3	66127779	0.6663485
3	66127829	0.3190713
3	66127849	0.3190713
3	66128016	0.8379513
3	66128115	0.3190713
3	66128297	0.05685393
3	66128513	0.01529002
3	66128522	0.2556778
3	66128544	0.7308574
3	66128615	0.1442066
3	66128685	0.1464579
3	66128809	0.05690163
3	66128879	0.7250711
3	66128907	0.6610122
3	66128974	0.7894581
3	66128981	0.5691728
3	66129007	0.5197044
3	66129094	0.01739797
3	66129118	0.01739797
3	66129200	0.01739797
3	66129235	0.0294683
3	66129329	0.4612471
3	66129645	0.3766207
3	66129732	0.4051329
3	66129766	0.4250149
3	66129859	0.3766207
3	66129912	0.7553232
3	66129945	0.7463144
3	66129980	0.6570346
3	66130150	0.399682
3	66130159	0.7346906
3	66130165	0.2773658
3	66130217	0.1516144
3	66130430	0.5347489
3	66130512	0.04638907
3	66130528	0.2412443
3	66130598	0.2610573
3	66130792	0.7149471
3	66131269	0.7904338
3	66131306	0.6661738
3	66131540	0.2698188
3	66131740	0.9620143
3	66131830	0.9091895
3	66131912	0.8200395
3	66131944	0.1362972
3	66132215	0.6984793
3	66132395	0.7505042
3	66132522	0.1819415
3	66132609	0.4830725
3	66132686	0.1819275
3	66132786	0.6416147
3	66132888	0.432319
3	66133029	0.2479902
3	66133069	0.256701
3	66133093	0.4109917
3	66133129	0.5712687
3	66133177	0.256701
3	66133181	0.09758602
3	66133248	0.4599417
3	66133249	0.256701
3	66133303	0.05709198
3	66133440	0.5145422
3	66133727	0.4778924
3	66133737	0.3930173
3	66133867	0.2903161
3	66133876	0.2778442
3	66133885	0.3638045
3	66133908	0.2839034
3	66133988	0.276366
3	66134001	0.0484358
3	66134067	0.2832586
3	66134077	0.3881272
3	66134123	0.05729127
3	66134158	0.423799
3	66134438	0.7455275
3	66134526	0.5177889
3	66134551	0.3776117
3	66134643	0.6673646
3	66134649	0.546727
3	66134660	0.335057
3	66134731	0.3322621
3	66134770	0.4030295
3	66134775	0.4030295
3	66134844	0.6485125
3	66134863	0.3322621
3	66134921	0.4116179
3	66134957	0.4116179
3	66134966	0.458568
3	66134978	0.4808396
3	66135038	0.4808396
3	66135160	0.3322621
3	66135163	0.308473
3	66135175	0.308473
3	66135193	0.308473
3	66135235	0.7511871
3	66135250	0.5428701
3	66135255	0.5040408
3	66135299	0.7487905
3	66135316	0.8668268
3	66135320	0.7792183
3	66135490	0.1966933
3	66135517	0.2137623
3	66135530	0.104486
3	66135553	0.223936
3	66135576	0.1087382
3	66135614	0.3131612
3	66135637	0.4202439
3	66135643	0.4385318
3	66135656	0.2430655
3	66135666	0.2471581
3	66135671	0.2847728
3	66135686	0.2337243
3	66135693	0.3322621
3	66135704	0.3322621
3	66135751	0.4030295
3	66135820	0.4808396
3	66135855	0.4027498
3	66135883	0.4027498
3	66135887	0.4027498
3	66135892	0.4808396
3	66135914	0.3322621
3	66135925	0.4808396
3	66135967	0.4808396
3	66136057	0.4808396
3	66136070	0.4808396
3	66136094	0.4808396
3	66136097	0.3663902
3	66136138	0.4808396
3	66136151	0.4808396
3	66136152	0.4808396
3	66136160	0.1259066
3	66136174	0.4808396
3	66136181	0.4027498
3	66136197	0.4030295
3	66136198	0.4030295
3	66136202	0.4030295
3	66136212	0.4030295
3	66136227	0.4030295
3	66136229	0.4030295
3	66136251	0.4808396
3	66136254	0.4808396
3	66136270	0.5200744
3	66136275	0.4376565
3	66136313	0.7509707
3	66136314	0.5511982
3	66136332	0.4808396
3	66136335	0.4808396
3	66136350	0.1766536
3	66136371	0.4808396
3	66136401	0.2688994
3	66136407	0.4356259
3	66136478	0.4808396
3	66136501	0.4808396
3	66136506	0.4677013
3	66136521	0.5013839
3	66136631	0.3145941
3	66136637	0.266922
3	66136640	0.2938416
3	66136642	0.3566654
3	66136650	0.3566654
3	66136674	0.3201224
3	66136675	0.2938416
3	66136693	0.3566654
3	66136717	0.3566654
3	66136726	0.2729215
3	66136737	0.3566654
3	66136762	0.3630098
3	66136803	0.104896
3	66137077	0.4027498
3	66137087	0.4027498
3	66137159	0.8044476
3	66137175	0.8044476
3	66137224	0.6090861
3	66137247	0.1623216
3	66137304	0.2214284
3	66137621	0.5611444
3	66137654	0.3947154
3	66137667	0.9350904
3	66137669	0.5790808
3	66137805	0.7550801
3	66137925	0.1045496
3	66138280	0.2713125
3	66138374	0.8328306
3	66138459	0.8285856
3	66139139	0.2630887
3	66139199	0.222418
3	66139365	0.4330412
3	66139366	0.4296665
3	66139482	0.0697148
3	66139484	0.7359771
3	66139517	0.9053333
3	66139601	0.08132058
3	66139681	0.0916316
3	66139890	0.5398853
3	66140251	0.0916316
3	66140406	0.6358007
3	66140425	0.6358007
3	66140498	0.7488767
3	66140553	0.5669131
3	66140665	0.0916316
3	66140909	0.772001
3	66141224	0.2099007
3	66142927	0.0916316
3	66144178	0.13851
3	66144510	0.1040486
3	66145016	0.0916316
3	66145251	0.6269646
3	66145799	0.554058
3	66146440	0.7497131
3	66147068	0.9451164
3	66147136	0.9053033
3	66147270	0.9466964
3	66147631	0.973119
3	66147754	0.9053033
3	66148370	0.554058
3	66148965	0.8871373
3	66149037	0.9466964
3	66149935	0.7497131
3	66150266	0.3361005
3	66151332	0.5674228
3	66152513	0.593626
3	66153227	0.09272973
3	66153729	0.09192904
3	66156411	0.06207205
3	66156471	0.1172822
3	66156485	0.4702176
3	66156494	0.14237
3	66156508	0.8002833
3	66156751	0.0916316
3	66156754	0.1531821
3	66156795	0.554058
3	66157233	0.9824017
3	66157336	0.7791564
3	66157356	0.07839234
3	66157475	0.1001397
3	66157597	0.0916316
3	66157677	0.3377789
3	66158231	0.8865611
3	66158428	0.1076101
3	66158613	0.8709843
3	66158734	0.4942483
3	66158787	0.0916316
3	66158985	0.6269646
3	66159200	0.560602
3	66159336	0.0916316
3	66159543	0.1126539
3	66159677	0.3514015
3	66159683	0.2000549
3	66159709	0.7162554
3	66159819	0.08452308
3	66159880	0.9466964
3	66159904	0.52326
3	66159965	0.3167251
3	66160034	0.1426658
3	66160240	0.509144
3	66160310	0.5171717
3	66160347	0.6204867
3	66160351	0.7502462
3	66160354	0.2091226
3	66160532	0.6611448
3	66160543	0.3982503
3	66160570	0.4064545
3	66160719	0.05598816
3	66160735	0.9875714
3	66160811	0.4064545
3	66160848	0.3052262
3	66160853	0.4620382
3	66160865	0.6576079
3	66160881	0.4620382
3	66160934	0.4620382
3	66160988	0.3305668
3	66161046	0.4064545
3	66161087	0.4064545
3	66161092	0.4064545
3	66161177	0.2933374
3	66161349	0.4064545
3	66161426	0.4064545
3	66161440	0.4064545
3	66161473	0.4064545
3	66161481	0.4064545
3	66161639	0.04877339
3	66161682	0.1065066
3	66161693	0.3344372
3	66161700	0.4620382
3	66161720	0.4620382
3	66161748	0.784156
3	66161781	0.4620382
3	66161814	0.05301974
3	66161849	0.4668396
3	66161864	0.471317
3	66161940	0.4620382
3	66162068	0.1065066
3	66162100	0.4064545
3	66162130	0.4064545
3	66162193	0.09802446
3	66162246	0.4064545
3	66162295	0.4064545
3	66162364	0.4620382
3	66162460	0.4620382
3	66162470	0.4620382
3	66162589	0.4620382
3	66162611	0.4620382
3	66162616	0.4620382
3	66162707	0.4620382
3	66162765	0.4005439
3	66162771	0.4064545
3	66162784	0.4064545
3	66162837	0.4064545
3	66162974	0.4620382
3	66162975	0.4620382
3	66163005	0.3784584
3	66163026	0.4620382
3	66163047	0.04877339
3	66163062	0.7412097
3	66163468	0.6450874
3	66164020	0.07629798
3	66164036	0.08472629
3	66164052	0.08305255
3	66164097	0.06569813
3	66164125	0.07105683
3	66164147	0.0595
3	66164194	0.07629798
3	66164213	0.07699265
3	66164229	0.06275879
3	66164260	0.08305255
3	66164291	0.07402573
3	66164360	0.416846
3	66164413	0.06507389
3	66164448	0.06507389
3	66164464	0.09988799
3	66164544	0.12463
3	66164555	0.12463
3	66164578	0.12463
3	66164598	0.12463
3	66164661	0.3907707
3	66165001	0.8365185
3	66165470	0.07243287
3	66165717	0.2786468
3	66166419	0.3970821
3	66166530	0.07243287
3	66167419	0.8221438
3	66167678	0.4973934
3	66168487	0.0916316
3	66168798	0.6376787
3	66168799	0.8221438
3	66169718	0.5042048
3	66169719	0.3427404
3	66169793	0.9190261
3	66170061	0.8465467
3	66170344	0.3906294
3	66170416	0.6881286
3	66170423	0.9359492
3	66170464	0.2791415
3	66170502	0.07758811
3	66170533	0.09857149
3	66170550	0.0008673241
3	66170559	0.03890827
3	66170697	0.04942039
3	66170720	0.02219338
3	66170724	0.07006446
3	66170743	0.02153056
3	66170748	0.9428931
3	66170776	0.1304534
3	66170788	0.03796452
3	66170816	0.04514062
3	66170821	0.438709
3	66170822	0.5780038
3	66170823	0.04208275
3	66170833	0.7068072
3	66170836	0.1895871
3	66170844	0.7930104
3	66170864	0.03708407
3	66170870	0.5761023
3	66170915	0.433421
3	66170952	0.8946692
3	66171376	0.5147497
3	66171836	0.7452658
3	66171950	0.9190261
3	66172628	0.1882112
3	66173138	0.7767644
3	66174061	0.9190261
3	66174430	0.1822189
3	66175400	0.9650102
3	66176434	0.8918513
3	66176841	0.05443833
3	66176845	0.8423311
3	66177458	0.08224461
3	66177550	0.1916804
3	66177665	0.09670552
3	66177690	0.2385578
3	66178642	0.963756
3	66178691	0.9720207
3	66178798	0.7818781
3	66178808	0.6749044
3	66179060	0.5692646
3	66179623	0.8122685
3	66179648	0.6051361
3	66179835	0.5514354
3	66179877	0.3490959
3	66179904	0.5360559
3	66179928	0.7578691
3	66180110	0.6694674
3	66180115	0.6694674
3	66180188	0.9520456
3	66180195	0.6694674
3	66180273	0.6694674
3	66180283	0.7905884
3	66180342	0.8039319
3	66180377	0.7590111
3	66180400	0.6675716
3	66180414	0.6675716
3	66180424	0.6675716
3	66180425	0.6675716
3	66180666	0.6675716
3	66180669	0.6675716
3	66180670	0.6675716
3	66180679	0.6675716
3	66180720	0.5497132
3	66180728	0.5497132
3	66180766	0.5497132
3	66180768	0.5497132
3	66180777	0.5497132
3	66180780	0.7782235
3	66180821	0.9066575
3	66180876	0.463856
3	66180966	0.6675716
3	66180967	0.6675716
3	66180982	0.6675716
3	66181054	0.5842792
3	66181134	0.5726492
3	66181151	0.2338563
3	66181153	0.2338563
3	66181188	0.8438545
3	66181204	0.2338563
3	66181272	0.3122766
3	66181285	0.3122766
3	66181296	0.3122766
3	66181363	0.6132134
3	66181400	0.2641197
3	66181419	0.2338563
3	66181428	0.2338563
3	66181464	0.3122766
3	66181548	0.3122766
3	66181550	0.3122766
3	66181555	0.3122766
3	66181558	0.9185728
3	66181636	0.164302
3	66181639	0.2338563
3	66181661	0.3122766
3	66181676	0.3122766
3	66181725	0.3122766
3	66181732	0.3122766
3	66181739	0.3122766
3	66181760	0.9520456
3	66181762	0.3122766
3	66181771	0.3208895
3	66181818	0.1801787
3	66181835	0.2313734
3	66181892	0.3122766
3	66181908	0.6132134
3	66181941	0.3036953
3	66181953	0.2011629
3	66181960	0.6133731
3	66181983	0.428475
3	66182015	0.868488
3	66182053	0.2408691
3	66182077	0.2408691
3	66182081	0.2408691
3	66182160	0.1801787
3	66182176	0.3122766
3	66182207	0.6132134
3	66182213	0.3122766
3	66182243	0.3015359
3	66182338	0.2338563
3	66182350	0.9389086
3	66182355	0.2338563
3	66182356	0.2338563
3	66182364	0.2338563
3	66182365	0.2338563
3	66182386	0.1089098
3	66182389	0.2338563
3	66182411	0.2338563
3	66182485	0.3122766
3	66182531	0.3122766
3	66182588	0.3122766
3	66182621	0.3122766
3	66182645	0.3122766
3	66182649	0.3122766
3	66182660	0.3122766
3	66182677	0.1802193
3	66182827	0.3214671
3	66182869	0.3122766
3	66182952	0.2861093
3	66183311	0.5622004
3	66183341	0.5774725
3	66183349	0.4479045
3	66183367	0.6023684
3	66183461	0.2338563
3	66183545	0.5190938
3	66183590	0.2223844
3	66183606	0.2425293
3	66183612	0.262619
3	66183659	0.3122766
3	66183689	0.3210626
3	66183693	0.9185728
3	66183725	0.2338563
3	66183940	0.9781624
3	66183961	0.9209126
3	66183984	0.9201569
3	66184006	0.8534271
3	66184022	0.8256625
3	66184067	0.7454921
3	66184098	0.7630773
3	66184104	0.7448639
3	66184134	0.780511
3	66184179	0.3826987
3	66184190	0.5096237
3	66184194	0.6013446
3	66184202	0.5740514
3	66184211	0.5523659
3	66184226	0.5813994
3	66184576	0.2258125
3	66184607	0.6220191
3	66184621	0.6602849
3	66184625	0.6579459
3	66184654	0.555871
3	66184661	0.8857359
3	66184673	0.873318
3	66184774	0.9014303
3	66184788	0.9129163
3	66184800	0.9129163
3	66184833	0.9485965
3	66184873	0.9485965
3	66184902	0.586353
3	66184918	0.9655094
3	66184950	0.9485965
3	66185059	0.1475211
3	66185156	0.9756787
3	66185195	0.8151182
3	66185257	0.6111528
3	66185423	0.6422988
3	66185729	0.8429873
3	66185746	0.9485965
3	66185820	0.8429873
3	66185851	0.1801787
3	66185853	0.9485965
3	66185870	0.9630916
3	66185889	0.4513092
3	66185899	0.8873149
3	66185918	0.9485965
3	66185921	0.9485965
3	66185949	0.9485965
3	66185990	0.898016
3	66186021	0.9485965
3	66186030	0.9485965
3	66186031	0.9485965
3	66186068	0.6889358
3	66186104	0.898016
3	66186129	0.5028192
3	66186170	0.898016
3	66186223	0.8907289
3	66186225	0.898016
3	66186237	0.1726072
3	66186273	0.8534271
3	66186328	0.7236803
3	66186360	0.8509661
3	66186367	0.3145215
3	66186377	0.8509661
3	66186389	0.8509661
3	66186402	0.4240173
3	66186408	0.3557942
3	66186421	0.5845122
3	66186423	0.5154648
3	66186455	0.7480123
3	66186460	0.9882823
3	66186541	0.8187009
3	66186556	0.6281812
3	66186866	0.82452
3	66187065	0.1201828
3	66187728	0.3933202
3	66187907	0.6102744
3	66190781	0.8722607
3	66191068	0.5106387
3	66191078	0.4853201
3	66191473	0.642999
3	66191779	0.7396493
3	66194415	0.2232081
3	66194455	0.121398
3	66194456	0.201523
3	66194471	0.4313731
3	66194521	0.3761852
3	66194535	0.9333222
3	66194539	0.8662715
3	66194691	0.5546817
3	66194721	0.4587374
3	66194728	0.4242866
3	66194734	0.8877107
3	66194778	0.06171852
3	66194784	0.6734283
3	66194828	0.7305181
3	66194852	0.6139352
3	66194865	0.2586833
3	66194874	0.1939679
3	66194875	0.4934161
3	66194900	0.3663086
3	66194903	0.1189446
3	66195281	0.91637
3	66196236	0.8471954
3	66196754	0.2804891
3	66196781	0.4820438
3	66196791	0.4740076
3	66197092	0.702708
3	66198249	0.6541677
3	66198281	0.06247777
3	66198285	0.06247777
3	66199147	0.4844659
3	66199362	0.1499905
3	66199536	0.8767011
3	66199586	0.878543
3	66199675	0.8706779
3	66199896	0.4388721
3	66200240	0.491024
3	66200288	0.9991729
3	66200313	0.3760451
3	66200410	0.9016358
3	66200474	0.7352832
3	66200663	0.8718938
3	66202405	0.6446193
3	66202438	0.6446193
3	66202485	0.8714152
3	66202797	0.8714152
3	66202850	0.5480136
3	66203284	0.07542886
3	66203518	0.7494157
3	66203572	0.8714152
3	66203639	0.5418356
3	66203654	0.6446193
3	66203690	0.6446193
3	66203748	0.1382742
3	66203833	0.6446193
3	66203842	0.07749355
3	66203907	0.1606188
3	66203916	0.6446193
3	66203987	0.8714152
3	66204034	0.6446193
3	66204041	0.4477512
3	66204059	0.6446193
3	66204090	0.639538
3	66204099	0.833028
3	66205000	0.8136266
3	66205059	0.0867487
3	66205076	0.3100252
3	66205471	0.8484122
3	66205809	0.5899343
3	66205870	0.8686567
3	66205953	0.3448937
3	66206438	0.3690925
3	66209450	0.6182565
3	66209514	0.332547
3	66209528	0.6729503
3	66209530	0.02391177
3	66209593	0.4859697
3	66209594	0.3730781
3	66209609	0.9543181
3	66209671	0.1480346
3	66212944	0.8037139
3	66212971	0.4024625
3	66213298	0.1683003
3	66213778	0.1696789
3	66214099	0.6068302
3	66215465	0.4890046
3	66215604	0.2450705
3	66215650	0.7310839
3	66216923	0.4388721
3	66216931	0.4093316
3	66217329	0.09860969
3	66217359	0.4184116
3	66217813	0.6628279
3	66218193	0.2363264
3	66219296	0.6562282
3	66219836	0.8112739
3	66219897	0.08214122
3	66219968	0.5919035
3	66219977	0.4769802
3	66220042	0.9193103
3	66220074	0.6056171
3	66220105	0.4707205
3	66220143	0.06156295
3	66220150	0.5468989
3	66220168	0.8721786
3	66220180	0.131763
3	66220194	0.5695462
3	66220198	0.04647243
3	66220236	0.121559
3	66220256	0.1533662
3	66220383	0.9190521
3	66221149	0.292096
3	66221508	0.292096
3	66221633	0.9068091
3	66221857	0.2740725
3	66221885	0.292096
3	66222004	0.292096
3	66222016	0.5684172
3	66222815	0.270792
3	66222838	0.2518352
3	66222888	0.5957825
3	66222926	0.2685838
3	66223087	0.9095577
3	66223247	0.5223927
3	66223854	0.270792
3	66224845	0.3406552
3	66225204	0.7743368
3	66225292	0.4457597
3	66225358	0.8725222
3	66225409	0.4062777
3	66226125	0.270792
3	66226890	0.1569247
3	66227397	0.1844607
3	66227565	0.2920316
3	66227746	0.270792
3	66227772	0.270792
3	66227773	0.270792
3	66227871	0.1834719
3	66228013	0.270792
3	66228101	0.564185
3	66228116	0.7839707
3	66228215	0.1921257
3	66228271	0.2547739
3	66228278	0.48908
3	66228298	0.4256167
3	66228808	0.270792
3	66228820	0.2464612
3	66229160	0.270792
3	66229324	0.2713206
3	66229854	0.270792
3	66230162	0.5617932
3	66230524	0.30574
3	66231062	0.2282589
3	66231473	0.8978707
3	66231598	0.254407
3	66232356	0.2356762
3	66232533	0.6076183
3	66233172	0.7657028
3	66233204	0.4393336
3	66233222	0.4393336
3	66234157	0.270792
3	66234375	0.8714152
3	66234700	0.3584956
3	66235415	0.3928058
3	66235616	0.2533527
3	66236121	0.3081649
3	66236268	0.270792
3	66237340	0.270792
3	66238006	0.5684648
3	66238411	0.5562131
3	66238895	0.3395345
3	66239411	0.2417335
3	66239487	0.1635158
3	66239636	0.6340004
3	66239986	0.4895561
3	66240070	0.5401099
3	66240138	0.3221412
3	66240185	0.3221412
3	66240219	0.3221412
3	66240268	0.3849085
3	66240344	0.1672067
3	66240388	0.9589722
3	66240405	0.1485433
3	66240484	0.4049912
3	66240509	0.3221412
3	66240531	0.4049912
3	66240544	0.4049912
3	66240555	0.2349705
3	66240615	0.09606527
3	66240616	0.9796903
3	66240647	0.3221412
3	66240703	0.3456427
3	66240723	0.4049912
3	66240737	0.2349705
3	66240826	0.4049912
3	66240861	0.9550671
3	66240937	0.3979704
3	66241069	0.3221412
3	66241158	0.3114893
3	66241161	0.7347815
3	66241165	0.7162685
3	66241169	0.2530512
3	66241200	0.3221412
3	66241219	0.3221412
3	66241238	0.2709465
3	66241242	0.2709465
3	66241246	0.2193199
3	66241253	0.3221412
3	66241259	0.3221412
3	66241278	0.3221412
3	66241294	0.3275765
3	66241313	0.1526158
3	66241327	0.3133084
3	66241329	0.3133084
3	66241425	0.2824622
3	66241441	0.2824622
3	66241455	0.1651264
3	66241474	0.2870582
3	66241477	0.2870582
3	66241497	0.2870582
3	66241525	0.2870582
3	66241532	0.2610934
3	66241553	0.550362
3	66241586	0.3672259
3	66241656	0.3913333
3	66241673	0.2353156
3	66241681	0.4469109
3	66244818	0.4597551
3	66244977	0.9684644
3	66244991	0.8926774
3	66245036	0.2893656
3	66246966	0.4915511
3	66246979	0.4836406
3	66247042	0.3205226
3	66247076	0.1976273
3	66247134	0.4254938
3	66247162	0.4131771
3	66247167	0.4022117
3	66247171	0.4022117
3	66247179	0.4022117
3	66247485	0.4914951
3	66247491	0.3585097
3	66247517	0.4117258
3	66247528	0.4049912
3	66247543	0.2196217
3	66247545	0.2196217
3	66247558	0.2505057
3	66247563	0.215931
3	66247585	0.3155548
3	66247592	0.4088918
3	66247602	0.4049912
3	66247608	0.3221412
3	66247733	0.3869504
3	66247819	0.3150977
3	66247832	0.3221412
3	66247849	0.3221412
3	66247932	0.3239572
3	66248183	0.7438836
3	66248454	0.4648306
3	66248574	0.3221412
3	66248640	0.3328523
3	66248719	0.2960171
3	66248735	0.3221412
3	66248796	0.545947
3	66248867	0.3221412
3	66248910	0.3328544
3	66248938	0.4049912
3	66249173	0.4249566
3	66249224	0.3087674
3	66249295	0.4579013
3	66249336	0.1904903
3	66249410	0.3221412
3	66249635	0.5318892
3	66249654	0.3221412
3	66249698	0.3275765
3	66249705	0.4579013
3	66249858	0.3626073
3	66252825	0.2875145
3	66252886	0.2543487
3	66252888	0.7297178
3	66252919	0.2400316
3	66252929	0.7550071
3	66252934	0.3061298
3	66252960	0.6832191
3	66252976	0.2908327
3	66253017	0.1889767
3	66253029	0.4058502
3	66253084	0.2965512
3	66253692	0.7647619
3	66253712	0.5439756
3	66253973	0.3014479
3	66253993	0.2975346
3	66262641	0.3903175
3	66262838	0.3235898
3	66262870	0.9297192
3	66262876	0.7653924
3	66262932	0.2483467
3	66262951	0.6243313
3	66262990	0.2483467
3	66263141	0.8675527
3	66263149	0.468728
3	66263151	0.9864389
3	66263216	0.8613614
3	66263314	0.5960337
3	66263383	0.9604202
3	66263416	0.2525748
3	66263493	0.06388959
3	66263514	0.1565011
3	66263594	0.7878896
3	66263751	0.4685171
3	66263807	0.2483467
3	66264045	0.49149
3	66264122	0.49149
3	66264211	0.7842138
3	66264232	0.1671052
3	66264566	0.4403873
3	66264628	0.6243313
3	66264681	0.49149
3	66264694	0.3696676
3	66264790	0.5106994
3	66264979	0.49149
3	66265121	0.1582037
3	66265131	0.2483467
3	66265256	0.5845653
3	66265450	0.5823242
3	66265824	0.5947834
3	66265854	0.1854123
3	66266038	0.4594217
3	66266339	0.2290231
3	66266345	0.3846229
3	66266402	0.6058429
3	66267108	0.2359356
3	66267228	0.49149
3	66267362	0.7309123
3	66267428	0.4403873
3	66267695	0.434502
3	66267738	0.49149
3	66267849	0.49149
3	66267884	0.49149
3	66268330	0.517416
3	66268390	0.2308413
3	66268606	0.545947
3	66268708	0.2772005
3	66268746	0.3631043
3	66268883	0.2772005
3	66270044	0.5386367
3	66270167	0.1556806
3	66270169	0.1693297
3	66270449	0.1705464
3	66270562	0.06411898
3	66270576	0.5005074
3	66270583	0.8840115
3	66270821	0.4412587
3	66271457	0.0134833
3	66271512	0.5199086
3	66271544	0.5655112
3	66271688	0.07488902
3	66271801	0.9164578
3	66271881	0.9003143
3	66271992	0.02879133
3	66272279	0.4229174
3	66272316	0.7801392
3	66272540	0.3061144
3	66272815	0.1240639
3	66272865	0.169099
3	66272921	0.169099
3	66272934	0.169099
3	66272938	0.169099
3	66272997	0.1755377
3	66273055	0.200077
3	66273084	0.2091448
3	66273086	0.2091448
3	66273087	0.2091448
3	66273104	0.08703767
3	66273135	0.1272454
3	66273208	0.4606377
3	66273212	0.4761054
3	66273260	0.522531
3	66273261	0.522531
3	66273276	0.3428709
3	66273312	0.4734412
3	66273314	0.3360083
3	66274180	0.140397
3	66274199	0.3108584
3	66274232	0.1471825
3	66274287	0.319685
3	66274319	0.284086
3	66274353	0.1091005
3	66274438	0.5502973
3	66274535	0.07910288
3	66274729	0.1163441
3	66274832	0.1422892
3	66275005	0.09389995
3	66275040	0.2918621
3	66275085	0.1386979
3	66275220	0.008519622
3	66275282	0.5421854
3	66275468	0.3110186
3	66275839	0.7938014
3	66275890	0.6806621
3	66275906	0.3622498
3	66275908	0.3622498
3	66275920	0.3600365
3	66276008	0.4916419
3	66284243	0.5614116
3	66284265	0.5647396
3	66284290	0.5848623
3	66284302	0.7535815
3	66284339	0.5436149
3	66284456	0.9833748
3	66284469	0.7666156
3	66284507	0.2338259
3	66284597	0.2227723
3	66284759	0.5757484
3	66285314	0.2236325
3	66285331	0.5710127
3	66285396	0.8293755
3	66285649	0.148787
3	66285703	0.832576
3	66285865	0.5614465
3	66285909	0.04095308
3	66286026	0.700314
3	66286159	0.09188638
3	66286366	0.9142689
3	66287214	0.6228517
3	66287225	0.7829872
3	66287238	0.1243475
3	66287349	0.9215411
3	66287439	0.6169778
3	66287484	0.386015
3	66287537	0.3948522
3	66287599	0.09822846
3	66287822	0.915074
3	66288116	0.0353834
3	66288260	0.3566299
3	66288423	0.8123899
3	66288426	0.09354981
3	66288481	0.9142689
3	66288494	0.4114537
3	66288528	0.5658157
3	66289227	0.1022895
3	66289352	0.4495824
3	66289385	0.1005424
3	66289578	0.1005424
3	66289745	0.9142689
3	66290384	0.1067435
3	66290408	0.8810403
3	66290526	0.004881698
3	66290715	0.8655118
3	66290747	0.1698113
3	66290765	0.9394847
3	66290861	0.8593078
3	66290986	0.2488355
3	66291490	0.3776702
3	66291577	0.06331907
3	66291610	0.151148
3	66291796	0.4394898
3	66291847	0.9116373
3	66291947	0.790548
3	66291962	0.7681251
3	66292939	0.2982998
3	66293791	0.2009306
3	66293853	0.5373151
3	66293875	0.9865902
3	66293938	0.03866724
3	66294069	0.9383492
3	66294082	0.9358683
3	66294181	0.03822362
3	66294221	0.4141258
3	66294255	0.1452908
3	66294358	0.01499969
3	66294687	0.3452906
3	66294848	0.2478165
3	66294889	0.28349
3	66294890	0.4924003
3	66295218	0.003768571
3	66295357	0.434786
3	66295403	0.6425919
3	66295479	0.5742978
3	66295533	0.03356631
3	66295729	0.8723399
3	66296228	0.4495824
3	66296404	0.3173745
3	66296499	0.1005424
3	66298746	0.1286194
3	66299184	0.916061
3	66299204	0.7562614
3	66299225	0.6292647
3	66299246	0.7562614
3	66299257	0.7562614
3	66299269	0.7562614
3	66299278	0.7562614
3	66299334	0.7562614
3	66299338	0.7562614
3	66299342	0.6228517
3	66299357	0.6228517
3	66299360	0.7562614
3	66299365	0.7562614
3	66299380	0.7562614
3	66299381	0.7562614
3	66299394	0.7562614
3	66299397	0.1221592
3	66299398	0.7562614
3	66299431	0.7562614
3	66299442	0.7562614
3	66299460	0.7562614
3	66299469	0.1180722
3	66299470	0.7898261
3	66299476	0.7562614
3	66299479	0.7562614
3	66299516	0.7127752
3	66299557	0.7435348
3	66299593	0.7435348
3	66299601	0.7435348
3	66299666	0.7562614
3	66299678	0.7562614
3	66299695	0.7562614
3	66299713	0.916061
3	66299714	0.916061
3	66299717	0.916061
3	66299718	0.916061
3	66299753	0.5002066
3	66299763	0.7562614
3	66299803	0.7434642
3	66299851	0.7562614
3	66299852	0.7562614
3	66299867	0.7562614
3	66299899	0.7562614
3	66299911	0.7562614
3	66299915	0.9142689
3	66299932	0.4746664
3	66299941	0.7562614
3	66299945	0.09847805
3	66300024	0.7520011
3	66300043	0.7619424
3	66300050	0.7562614
3	66300076	0.7566423
3	66300103	0.7661907
3	66300145	0.7621124
3	66300161	0.7621124
3	66300214	0.7740879
3	66300228	0.7562614
3	66300243	0.7562614
3	66300255	0.6420615
3	66300256	0.7562614
3	66300279	0.7562614
3	66300300	0.7562614
3	66300332	0.598609
3	66300376	0.7688589
3	66300381	0.7688589
3	66300435	0.7688589
3	66300438	0.7688589
3	66300489	0.7562614
3	66300519	0.05954396
3	66300560	0.7699656
3	66300578	0.7776144
3	66300584	0.9379253
3	66300586	0.7690279
3	66300646	0.7562614
3	66300711	0.7562614
3	66300752	0.7562614
3	66300787	0.7562614
3	66300803	0.7562614
3	66300811	0.7562614
3	66300908	0.7621124
3	66301018	0.7562614
3	66301049	0.09583464
3	66301083	0.7562614
3	66301096	0.5727584
3	66301100	0.7663351
3	66301127	0.7562614
3	66301153	0.6793411
3	66301182	0.9066647
3	66301184	0.9066647
3	66301326	0.9739326
3	66301375	0.9001095
3	66301645	0.8981091
3	66301709	0.8610766
3	66301711	0.8610766
3	66301744	0.8610766
3	66301842	0.7688589
3	66301860	0.7688589
3	66301865	0.7688589
3	66302105	0.8005983
3	66302108	0.7992018
3	66302156	0.9154792
3	66302187	0.6771245
3	66302355	0.8157145
3	66302388	0.8069435
3	66302503	0.7748497
3	66302651	0.7562614
3	66302652	0.7562614
3	66302836	0.1315085
3	66303079	0.5978172
3	66303101	0.09345812
3	66303102	0.1286194
3	66303129	0.7163783
3	66303139	0.9825267
3	66303252	0.9928963
3	66303263	0.7414652
3	66303417	0.9928963
3	66303476	0.9938245
3	66303945	0.9530611
3	66304271	0.1023348
3	66304332	0.1023348
3	66304908	0.1239222
3	66304977	0.1217626
3	66305038	0.9928963
3	66305117	0.8247464
3	66305158	0.6228517
3	66305307	0.06450954
3	66305309	0.08312986
3	66305403	0.07952033
3	66305425	0.6228517
3	66305428	0.1120759
3	66305590	0.6337561
3	66305621	0.4868472
3	66305674	0.8675779
3	66305701	0.2033605
3	66305719	0.09636496
3	66306239	0.7769602
3	66306534	0.663525
3	66306834	0.05178631
3	66307470	0.966833
3	66307530	0.8963401
3	66307561	0.8963401
3	66307576	0.8963401
3	66307584	0.9481163
3	66307689	0.1072154
3	66307863	0.03285664
3	66307894	0.2516764
3	66307934	0.967615
3	66308026	0.5879152
3	66308054	0.1078228
3	66308173	0.77096
3	66308182	0.6446648
3	66308195	0.3354535
3	66308449	0.3224947
3	66308484	0.3251801
3	66308685	0.09426588
3	66308940	0.2138785
3	66309046	0.04322817
3	66309276	0.3433879
3	66309388	0.3433879
3	66309535	0.3599935
3	66309577	0.3599935
3	66309632	0.9587716
3	66309687	0.6095293
3	66309695	0.6806395
3	66310058	0.01667348
3	66310112	0.3292895
3	66310118	0.7817407
3	66310121	0.7146536
3	66310159	0.2915143
3	66310219	0.0893611
3	66310488	0.1620484
3	66310489	0.1165972
3	66310594	0.6378018
3	66310656	0.6076928
3	66310657	0.5046501
3	66310675	0.0809238
3	66310871	0.9690628
3	66310941	0.038824
3	66310944	0.8337609
3	66310988	0.3937447
3	66311144	0.627862
3	66311149	0.7855068
3	66311262	0.09754985
3	66311283	0.04962983
3	66311286	0.08708315
3	66311338	0.1071785
3	66311429	0.09281542
3	66311535	0.03610286
3	66311591	0.2758558
3	66311593	0.1726563
3	66311633	0.1849551
3	66311741	0.2785007
3	66311831	0.2641464
3	66312028	0.2668562
3	66312030	0.2668562
3	66312042	0.3000013
3	66312078	0.006968087
3	66312115	0.009999219
3	66312163	0.03794387
3	66312387	0.1622991
3	66312388	0.2259081
3	66312427	0.5671299
3	66312470	0.1036269
3	66312474	0.1036269
3	66312734	0.034075
3	66312754	0.05950215
3	66312760	0.05950215
3	66312791	0.05075927
3	66312816	0.05207072
3	66312822	0.05207072
3	66312866	0.02342537
3	66312897	0.06035058
3	66312910	0.06233547
3	66312913	0.06233547
3	66312932	0.07857698
3	66312977	0.05562916
3	66313077	0.03032284
3	66313235	0.5634468
3	66313276	0.1272744
3	66313363	0.1209931
3	66313377	0.1390528
3	66313391	0.05833688
3	66313419	0.07741452
3	66313421	0.07741452
3	66313428	0.07741452
3	66313457	0.06128986
3	66313503	0.5523964
3	66313519	0.05588226
3	66313527	0.05042079
3	66313544	0.07541376
3	66313562	0.05532698
3	66313592	0.05187752
3	66313608	0.05207072
3	66313623	0.06933279
3	66313667	0.04326903
3	66313672	0.0234112
3	66313677	0.05207072
3	66313689	0.2583366
3	66313720	0.05341958
3	66313736	0.06233547
3	66313739	0.06527152
3	66313800	0.000378091
3	66313941	0.4541938
3	66314276	0.9279416
3	66314333	0.4244085
3	66314399	0.4935843
3	66314428	0.6201304
3	66314488	0.9636872
3	66314530	0.9636872
3	66314587	0.5297369
3	66314656	0.05527979
3	66314717	0.004345442
3	66314850	0.6025004
3	66314854	0.3812178
3	66314873	0.006266832
3	66314924	0.6714803
3	66315035	0.0792709
3	66315175	0.746301
3	66315182	0.5059416
3	66315189	0.1654956
3	66315408	0.1814118
3	66316499	0.2934298
3	66316701	0.005116607
3	66317046	0.3225014
3	66317291	0.02260778
3	66317369	0.02183217
3	66317544	0.4654459
3	66317716	0.6770607
3	66318366	0.9636872
3	66318522	0.02025774
3	66318717	0.06862462
3	66319001	0.2354849
3	66319074	0.4349124
3	66319351	0.9636872
3	66319934	0.2987006
3	66320431	0.6770607
3	66320501	0.2137816
3	66320890	0.03199243
3	66320958	0.03199243
3	66321163	0.2987006
3	66321426	0.969911
3	66323666	0.2987006
3	66323907	0.2395178
3	66324060	0.969911
3	66324222	0.01801802
3	66324850	0.6770607
3	66325742	0.6770607
3	66326209	0.6770607
3	66326245	0.005116607
3	66326391	0.2287368
3	66326455	0.2354849
3	66327294	0.4196269
3	66327314	0.6865715
3	66327358	0.1690088
3	66327380	0.09089014
3	66327490	0.5247157
3	66327832	0.01905245
3	66327841	0.9636872
3	66327844	0.005116607
3	66327872	0.345994
3	66327880	0.6770607
3	66328009	0.9636872
3	66328135	0.9636872
3	66328346	0.2752977
3	66328631	0.7294095
3	66328891	0.6770607
3	66329019	0.6190589
3	66329053	0.4701326
3	66329060	0.6583153
3	66329068	0.3145285
3	66329568	0.4701326
3	66329588	0.1516032
3	66329614	0.9114831
3	66329634	0.9636872
3	66329704	0.6770607
3	66329827	0.9636872
3	66330167	0.9636872
3	66330206	0.04787365
3	66330380	0.985113
3	66330522	0.8509041
3	66331010	0.212981
3	66331103	0.212981
3	66331173	0.000881186
3	66331320	0.1117609
3	66331359	0.2987006
3	66331407	0.2172251
3	66331425	0.389293
3	66331524	0.8038221
3	66331612	0.6878274
3	66331652	0.7721409
3	66331999	0.1403357
3	66332289	0.283235
3	66332707	0.03027942
3	66332734	0.01524442
3	66332741	0.02045743
3	66332817	0.7231726
3	66332849	0.9864204
3	66332967	0.2272725
3	66332969	0.2560794
3	66333061	0.5700284
3	66333085	0.02802908
3	66333141	0.584999
3	66333221	0.2251684
3	66333252	0.4948058
3	66333518	0.877169
3	66333537	0.01524442
3	66333651	0.08675486
3	66333677	0.9192893
3	66334023	0.6837849
3	66334169	0.2705173
3	66334423	0.04666419
3	66334697	0.2705173
3	66334923	0.009946501
3	66334933	0.3524296
3	66335072	0.7232562
3	66335201	0.460988
3	66335485	0.498761
3	66335511	0.2656516
3	66335567	0.5055869
3	66335692	0.5871112
3	66335902	0.0641914
3	66335937	0.6051701
3	66336038	0.4838153
3	66336039	0.01684554
3	66336046	0.1000016
3	66336091	0.1195929
3	66336121	0.3435716
3	66336124	0.363665
3	66336125	0.09605581
3	66336131	0.3435716
3	66336158	0.5351442
3	66336321	0.6823524
3	66336324	0.5998533
3	66336419	0.4045262
3	66336440	0.3326766
3	66336450	0.3958427
3	66336456	0.1518176
3	66336469	0.4342297
3	66336486	0.3435716
3	66336504	0.2145613
3	66336543	0.6456112
3	66336568	0.1886535
3	66336574	0.9035857
3	66336578	0.449185
3	66336590	0.449185
3	66336603	0.430459
3	66336604	0.08444629
3	66336608	0.449185
3	66336682	0.7581497
3	66336683	0.7581497
3	66336731	0.2803222
3	66336732	0.7918709
3	66336788	0.9812724
3	66336857	0.06997913
3	66336879	0.319425
3	66336995	0.03329625
3	66337004	0.4637674
3	66337017	0.03990075
3	66337021	0.06787287
3	66337040	0.6178267
3	66337055	0.05329354
3	66337110	0.03144677
3	66337118	0.03782003
3	66337135	0.03163554
3	66337150	0.06795435
3	66337156	0.02624904
3	66337190	0.02814354
3	66337222	0.03995997
3	66337226	0.03889258
3	66337230	0.03329625
3	66337237	0.03329625
3	66337257	0.03329625
3	66337265	0.02741553
3	66337273	0.02741553
3	66337288	0.02933501
3	66337302	0.4379319
3	66337306	0.02933501
3	66337331	0.02300531
3	66337346	0.01755838
3	66337354	0.02624904
3	66337368	0.02624904
3	66337372	0.02624904
3	66337381	0.02624904
3	66337388	0.02624904
3	66337419	0.02624904
3	66337427	0.02624904
3	66337442	0.02624904
3	66337471	0.4199488
3	66337486	0.02245258
3	66337488	0.02245258
3	66337504	0.02624904
3	66337512	0.02624904
3	66337519	0.02624904
3	66337526	0.2755298
3	66337532	0.01511714
3	66337594	0.2566119
3	66337597	0.02624904
3	66337609	0.02624904
3	66337653	0.1457689
3	66337684	0.02559724
3	66337694	0.01734633
3	66337708	0.03780182
3	66337720	0.02793681
3	66337752	0.02624904
3	66337759	0.02624904
3	66337831	0.02624904
3	66337852	0.08539753
3	66337897	0.08539753
3	66337918	0.03329625
3	66337924	0.08539753
3	66337939	0.06223229
3	66337962	0.03329625
3	66337965	0.02624904
3	66337975	0.03719363
3	66338025	0.0904559
3	66338026	0.0294307
3	66338049	0.02624904
3	66338076	0.4199488
3	66338122	0.03329625
3	66338184	0.01741765
3	66338197	0.0746468
3	66338204	0.460988
3	66338209	0.02624904
3	66338210	0.460988
3	66338223	0.03227316
3	66338252	0.02624904
3	66338293	0.02624904
3	66338335	0.733629
3	66338462	0.08539753
3	66338501	0.3683799
3	66338612	0.05250227
3	66338649	0.07789729
3	66338686	0.03329625
3	66338872	0.07411209
3	66338933	0.6095565
3	66339118	0.3359324
3	66339189	0.7897496
3	66339339	0.6361196
3	66339386	0.8340872
3	66339393	0.8062765
3	66339659	0.4014343
3	66339705	0.6638661
3	66339748	0.5203194
3	66339750	0.5203194
3	66339757	0.4214784
3	66339771	0.5203194
3	66339795	0.4347664
3	66339865	0.4204271
3	66339891	0.6805399
3	66339916	0.7734078
3	66339925	0.1381773
3	66339953	0.7734078
3	66340000	0.1274663
3	66340015	0.8014542
3	66340109	0.3775373
3	66340132	0.4003154
3	66340164	0.4786096
3	66340235	0.171172
3	66340259	0.4296881
3	66340277	0.08097131
3	66340298	0.1273996
3	66340308	0.2399536
3	66340324	0.5548411
3	66340328	0.7320235
3	66340364	0.1871597
3	66340455	0.6583289
3	66340544	0.3805525
3	66340701	0.3973967
3	66340765	0.1199835
3	66340785	0.1135869
3	66340797	0.1135869
3	66340811	0.1440071
3	66340829	0.1440071
3	66340860	0.1440071
3	66340931	0.1440071
3	66340998	0.1135869
3	66341017	0.1135869
3	66341039	0.1135869
3	66341041	0.1135869
3	66341057	0.1135869
3	66341062	0.1135869
3	66341071	0.1698587
3	66341116	0.1413733
3	66341175	0.17782
3	66341215	0.1440071
3	66341252	0.1440071
3	66341296	0.1440071
3	66341309	0.1440071
3	66341694	0.1135869
3	66341802	0.1440071
3	66341965	0.0632609
3	66342006	0.1135869
3	66342067	0.7194442
3	66342441	0.1440071
3	66342520	0.17782
3	66342552	0.1197585
3	66342847	0.1473999
3	66342908	0.4199488
3	66343120	0.1135869
3	66343619	0.1135869
3	66343632	0.2459428
3	66344110	0.4199488
3	66344399	0.1986457
3	66344477	0.1135869
3	66344575	0.1135869
3	66344660	0.1135869
3	66344797	0.07377518
3	66344849	0.168543
3	66344965	0.09003674
3	66345035	0.07359991
3	66345106	0.2459428
3	66345651	0.5367391
3	66345680	0.1486249
3	66345687	0.1500192
3	66345758	0.1161437
3	66345904	0.1873302
3	66345938	0.3325027
3	66345967	0.254976
3	66345970	0.2854558
3	66345992	0.1779753
3	66346004	0.1744823
3	66346009	0.1610208
3	66346014	0.1779753
3	66346236	0.1644581
3	66346309	0.01492716
3	66346315	0.2328142
3	66346495	0.06516911
3	66346617	0.2356569
3	66346634	0.08108274
3	66346678	0.06516911
3	66346693	0.2459428
3	66346756	0.4873769
3	66346762	0.008752757
3	66346820	0.02345351
3	66346864	0.02345351
3	66346938	0.1403187
3	66347025	0.4039266
3	66347082	0.6240474
3	66347104	0.2459428
3	66347137	0.02252685
3	66347147	0.6520205
3	66347375	0.005074357
3	66347378	0.01287625
3	66347389	0.2459428
3	66347548	0.8793168
3	66347573	0.2459428
3	66356237	0.7896365
3	66356262	0.4233153
3	66356309	0.1537329
3	66356335	0.7021247
3	66356371	0.02415032
3	66356583	0.4580028
3	66356592	0.1044237
3	66356626	0.3933955
3	66356734	0.200226
3	66356838	0.5061582
3	66356865	0.6598635
3	66356918	0.8080575
3	66356976	0.9535604
3	66357006	0.3205756
3	66357019	0.1772887
3	66357088	0.4012889
3	66357109	0.4054874
3	66357149	0.6214469
3	66357152	0.3316894
3	66357162	0.2388222
3	66357212	0.4461057
3	66357237	0.4512191
3	66357270	0.7977304
3	66357854	0.9398356
3	66357948	0.5529736
3	66357959	0.7078721
3	66357960	0.3285864
3	66357977	0.2976914
3	66357978	0.3221213
3	66358027	0.3613427
3	66358048	0.6424398
3	66358061	0.06637781
3	66358109	0.8606746
3	66358123	0.2512819
3	66358128	0.5266319
3	66358137	0.794401
3	66358172	0.06016838
3	66358244	0.260373
3	66358317	0.9244546
3	66358435	0.7262187
3	66358465	0.1571033
3	66358514	0.1939811
3	66358554	0.9785281
3	66358569	0.5732126
3	66358662	0.3022985
3	66358677	0.2199414
3	66358683	0.1431978
3	66358689	0.1392848
3	66358736	0.8154447
3	66361393	0.4644527
3	66361418	0.4113199
3	66361444	0.4386035
3	66361911	0.6160573
3	66361932	0.005782151
3	66361975	0.8682675
3	66362134	0.006138207
3	66362231	0.03448687
3	66362424	0.4388789
3	66362425	0.6507098
3	66362444	0.006772655
3	66362469	0.745692
3	66362604	0.002394158
3	66362988	0.3644047
3	66363041	0.01287625
3	66363381	0.2459428
3	66363630	0.03219947
3	66363681	0.007059214
3	66363687	0.2160254
3	66363707	0.007059214
3	66365112	0.02733524
3	66365118	0.5324733
3	66365121	0.0601548
3	66365380	0.3497307
3	66365398	0.3626873
3	66365421	0.2602412
3	66365457	0.07727324
3	66365554	0.1231897
3	66365560	0.1231897
3	66365656	0.2273572
3	66365675	0.35666
3	66365754	0.3497307
3	66365761	0.3497307
3	66365836	0.3459921
3	66365935	0.35666
3	66365936	0.3459921
3	66365951	0.09252149
3	66365975	0.3326847
3	66366078	0.3459921
3	66366120	0.1849972
3	66366161	0.2275096
3	66366217	0.3825057
3	66366227	0.2275096
3	66366335	0.2334576
3	66366427	0.2248361
3	66366490	0.2275096
3	66366673	0.135302
3	66366719	0.4695146
3	66366831	0.2249149
3	66366931	0.4928027
3	66367511	0.372995
3	66367571	0.01856981
3	66367616	0.4199488
3	66367688	0.03324076
3	66367713	0.01283889
3	66367773	0.01936944
3	66367965	0.008914541
3	66367995	0.008914541
3	66368070	0.0174452
3	66368128	0.4199488
3	66368207	0.01818542
3	66368221	0.008914541
3	66368258	0.02439064
3	66368300	0.02439064
3	66368381	0.0127544
3	66368774	0.00070681
3	66368786	0.001319869
3	66368790	0.002455268
3	66368813	0.4912244
3	66368840	0.002862834
3	66368850	0.002862834
3	66368863	0.2459428
3	66368973	0.1272465
3	66369063	0.5124484
3	66369140	0.009992756
3	66369147	0.4544718
3	66369574	0.9806353
3	66369976	0.2223216
3	66370076	0.03681182
3	66370089	0.02776407
3	66370106	0.02712555
3	66370137	0.03355421
3	66370156	0.04006236
3	66370186	0.03041607
3	66370378	0.7350333
3	66370481	0.1703012
3	66370568	0.09125994
3	66370569	0.460988
3	66370584	0.460988
3	66370672	0.2287948
3	66370683	0.3030492
3	66370714	0.3676896
3	66370762	0.9908769
3	66370795	0.8768718
3	66370804	0.5592269
3	66370833	0.1278852
3	66370864	0.3244762
3	66371335	0.5393351
3	66371343	0.17782
3	66371367	0.0127544
3	66371452	0.0127544
3	66371495	0.0127544
3	66371514	0.7718858
3	66371762	0.019131
3	66371843	0.7635127
3	66372047	0.1167479
3	66372077	0.04587519
3	66372160	0.6632655
3	66372182	0.6632655
3	66372605	0.5765343
3	66372652	0.460988
3	66372740	0.5765343
3	66372852	0.2666287
3	66372972	0.3339426
3	66373018	0.4799552
3	66373039	0.2666287
3	66373051	0.2666287
3	66373054	0.8649121
3	66373061	0.03525426
3	66373101	0.311511
3	66373244	0.5736658
3	66373245	0.5736658
3	66373252	0.5736658
3	66373253	0.6593446
3	66373254	0.5736658
3	66373278	0.06335959
3	66373342	0.113987
3	66373458	0.01588633
3	66373561	0.2929569
3	66373650	0.6793347
3	66373804	0.7260258
3	66373807	0.7260258
3	66373809	0.7260258
3	66373890	0.9854245
3	66373897	0.7485837
3	66373934	0.9463878
3	66373967	0.8629839
3	66373975	0.9135333
3	66374025	0.9135333
3	66374133	0.9409186
3	66374136	0.3672916
3	66374324	0.7175271
3	66374392	0.02324169
3	66374399	0.04541916
3	66374551	0.09306228
3	66374638	0.4508595
3	66374641	0.5268655
3	66374917	0.0570254
3	66374919	0.1664935
3	66375275	0.8298653
3	66375296	0.6042909
3	66375411	0.3223855
3	66375420	0.5779519
3	66375493	0.3242511
3	66375500	0.3157111
3	66375516	0.3157111
3	66375536	0.3364454
3	66375655	0.2460994
3	66375663	0.5167371
3	66375790	0.2210133
3	66375794	0.2210133
3	66375841	0.1883787
3	66375879	0.2245997
3	66380570	0.5914002
3	66380573	0.7419051
3	66380580	0.5914002
3	66380588	0.5213054
3	66380593	0.6105884
3	66380615	0.5213054
3	66380635	0.4119892
3	66380677	0.3308598
3	66380679	0.3996081
3	66380684	0.2491616
3	66380727	0.6926919
3	66380729	0.5213054
3	66380806	0.01231043
3	66380878	0.2302107
3	66380896	0.2116179
3	66380915	0.4650582
3	66381739	0.5127524
3	66381747	0.4463675
3	66381748	0.570845
3	66381752	0.468653
3	66381754	0.6584368
3	66381795	0.3569368
3	66381796	0.44804
3	66381799	0.4317023
3	66381801	0.3056907
3	66381890	0.812225
3	66381945	0.4269585
3	66382049	0.7642184
3	66382138	0.4630535
3	66382160	0.4177034
3	66382272	0.8398434
3	66382288	0.0677551
3	66382328	0.4720061
3	66382346	0.4475779
3	66382373	0.5157596
3	66382382	0.04424464
3	66382385	0.04424464
3	66382430	0.03787883
3	66382450	0.04689104
3	66382493	0.05519522
3	66382524	0.04026073
3	66382888	0.603628
3	66383146	0.2975413
3	66383191	0.06585136
3	66383210	0.7901523
3	66383243	0.07171271
3	66383349	0.2887074
3	66383438	0.5435761
3	66383502	0.7713482
3	66383560	0.924513
3	66383745	0.2583589
3	66383957	0.8652888
3	66384555	0.9117652
3	66384709	0.8874119
3	66384845	0.003205334
3	66384950	0.01184762
3	66384966	0.00702213
3	66385018	0.2823836
3	66385077	0.9239065
3	66385079	0.01303818
3	66385128	0.8665099
3	66385138	0.4534987
3	66385160	0.05354379
3	66385362	0.6494484
3	66385866	0.9645369
3	66386422	0.4788432
3	66386453	0.9645369
3	66386492	0.6615185
3	66386524	0.649063
3	66386529	0.648534
3	66386657	0.3797182
3	66387012	0.4408206
3	66387054	0.3723372
3	66387055	0.3646189
3	66387086	0.2356295
3	66387097	0.3642476
3	66387102	0.2790216
3	66387127	0.07696664
3	66387196	0.2917552
3	66387198	0.2647226
3	66387200	0.3686119
3	66387221	0.1246603
3	66387226	0.09855157
3	66387227	0.1037685
3	66387229	0.07283877
3	66387232	0.1492352
3	66387234	0.1109782
3	66387514	0.8673845
3	66387528	0.09510436
3	66387586	0.6766409
3	66387609	0.3886867
3	66387628	0.6674821
3	66387757	0.04127315
3	66387791	0.05217534
3	66387841	0.6007662
3	66387977	0.9097457
3	66387995	0.2348164
3	66388093	0.1342132
3	66388096	0.1898414
3	66388388	0.8881883
3	66389381	0.9185783
3	66389414	0.2582897
3	66389445	0.4566856
3	66389644	0.01438971
3	66389911	0.9166818
3	66390002	0.8212813
3	66390011	0.4945912
3	66390040	0.9221061
3	66390065	0.2473132
3	66390083	0.842516
3	66390095	0.4681332
3	66390118	0.7816792
3	66390136	0.3831076
3	66390208	0.3088622
3	66390213	0.2849932
3	66390255	0.4068442
3	66390287	0.6848986
3	66390289	0.7858812
3	66390337	0.6142423
3	66390392	0.3688322
3	66390410	0.9687408
3	66390414	0.4842486
3	66390430	0.9917141
3	66390494	0.7432842
3	66390530	0.8555006
3	66390665	0.8790536
3	66390728	0.9645369
3	66390818	0.3252914
3	66390823	0.9953743
3	66390836	0.2632644
3	66390838	0.03916932
3	66390978	0.3173353
3	66391009	0.8650657
3	66391036	0.4388621
3	66391557	0.956842
3	66391593	0.7875933
3	66391609	0.5389329
3	66391611	0.6257435
3	66391614	0.6310105
3	66391615	0.633284
3	66391630	0.7979371
3	66391633	0.7979371
3	66391655	0.1419267
3	66391656	0.4797282
3	66391658	0.5755697
3	66391662	0.6551708
3	66391663	0.574164
3	66391782	0.8392882
3	66391788	0.1041342
3	66391823	0.8047946
3	66391829	0.07793689
3	66391833	0.7952463
3	66391858	0.6449838
3	66391860	0.5641476
3	66391877	0.7139555
3	66391883	0.3120628
3	66391894	0.9254573
3	66391914	0.739514
3	66391952	0.4037658
3	66391973	0.9805106
3	66392026	0.8994405
3	66392049	0.6688426
3	66392123	0.06403982
3	66392126	0.8181782
3	66392146	0.5135539
3	66392164	0.08622546
3	66392190	0.2860528
3	66392191	0.1377964
3	66392196	0.1377964
3	66392197	0.08633998
3	66392198	0.1377964
3	66392201	0.1377964
3	66392282	0.09526269
3	66392322	0.6198716
3	66392336	0.6776771
3	66392364	0.4173861
3	66392370	0.7694601
3	66392371	0.3150696
3	66392379	0.7673305
3	66392760	0.4903264
3	66392791	0.2165885
3	66392795	0.5895911
3	66392932	0.113116
3	66392967	0.2536258
3	66392994	0.1398852
3	66393049	0.08246664
3	66393070	0.9717138
3	66410936	0.7100284
3	66410956	0.630977
3	66410969	0.9059929
3	66410985	0.9718727
3	66410987	0.01116612
3	66410995	0.8462265
3	66411023	0.8283635
3	66411069	0.4625541
3	66411070	0.8725354
3	66411074	0.2321193
3	66411117	0.1342864
3	66411119	0.5958071
3	66411192	0.2190917
3	66411196	0.8861551
3	66411201	0.6977618
3	66411218	0.4616812
3	66411223	0.5974976
3	66411256	0.5102112
3	66411275	0.003500101
3	66411297	0.5453064
3	66411306	0.1389691
3	66411307	0.0898804
3	66411319	0.1398159
3	66411327	0.4335213
3	66411336	0.2635237
3	66411371	0.9738438
3	66411379	0.7282547
3	66411385	0.3409346
3	66411402	0.009357223
3	66411427	0.8878002
3	66417097	0.0155131
3	66417124	0.01170033
3	66417130	0.01024807
3	66417138	0.0121659
3	66417171	0.04373864
3	66417180	0.0117944
3	66417225	0.01228168
3	66417270	0.02898947
3	66417283	0.05901258
3	66417598	0.01166338
3	66417641	0.009674776
3	66417671	0.01504823
3	66417697	0.01105582
3	66417708	0.01178898
3	66417725	0.01531723
3	66417728	0.0181085
3	66417774	0.01404195
3	66417807	0.01138703
3	66417812	0.008066143
3	66417832	0.01874125
3	66417845	0.01404195
3	66417931	0.01065794
3	66417963	0.01566626
3	66418063	0.01404195
3	66418130	0.01115558
3	66418150	0.01404195
3	66418255	0.0108843
3	66418415	0.0108843
3	66418480	0.0108843
3	66418515	0.0108843
3	66418550	0.8650657
3	66418564	0.678341
3	66418672	0.01870063
3	66418787	0.0108843
3	66418810	0.825745
3	66418820	0.01404195
3	66418824	0.01404195
3	66418892	0.0108843
3	66418905	0.0108843
3	66418910	0.0108843
3	66418911	0.0108843
3	66418969	0.007311605
3	66419006	0.04927803
3	66419102	0.0108843
3	66419178	0.0135185
3	66419180	0.008565369
3	66419189	0.01098951
3	66419195	0.9717138
3	66419219	0.01098951
3	66419221	0.01098951
3	66419287	0.0108843
3	66419331	0.0108843
3	66419332	0.0108843
3	66419352	0.2291699
3	66419360	0.01404195
3	66419466	0.03816783
3	66419485	0.03389113
3	66419503	0.03816783
3	66419516	0.1592826
3	66419550	0.03816783
3	66419587	0.03816783
3	66419639	0.04858522
3	66419672	0.03887957
3	66419673	0.03244445
3	66419885	0.1002071
3	66419970	0.07539656
3	66419973	0.07539656
3	66420054	0.04745133
3	66420060	0.005310511
3	66420080	0.06397051
3	66420088	0.06397051
3	66420089	0.05088664
3	66420097	0.06031651
3	66420108	0.06031651
3	66420123	0.04288416
3	66420130	0.04177816
3	66420161	0.7918247
3	66420164	0.05274008
3	66420167	0.5204524
3	66420171	0.0587648
3	66420204	0.0587648
3	66420242	0.06644793
3	66420244	0.06644793
3	66421253	0.04245481
3	66421275	0.9897653
3	66421303	0.07407893
3	66421310	0.003218458
3	66421394	0.03209627
3	66421395	0.03209627
3	66421412	0.03987651
3	66421423	0.04858522
3	66421436	0.08938702
3	66421446	0.06520123
3	66421465	0.09266194
3	66421473	0.007965605
3	66421485	0.1410494
3	66421522	0.04829119
3	66421580	0.03760926
3	66421583	0.03760926
3	66421754	0.116199
3	66421755	0.116199
3	66421782	0.161269
3	66421825	0.8747043
3	66421858	0.8947332
3	66421959	0.754105
3	66422061	0.4328649
3	66422082	0.4328649
3	66422141	0.451078
3	66422183	0.5505508
3	66422186	0.5960359
3	66422195	0.592667
3	66422199	0.4355893
3	66422243	0.4675442
3	66422271	0.5593118
3	66422299	0.007949399
3	66422489	0.5744015
3	66422506	0.4539766
3	66422537	0.3687159
3	66422539	0.3687159
3	66422565	0.4582865
3	66422581	0.514176
3	66422600	0.5731292
3	66422617	0.5731292
3	66422618	0.5731292
3	66422638	0.5731292
3	66422674	0.5731292
3	66422724	0.4734235
3	66422757	0.4720066
3	66422833	0.5861793
3	66422868	0.8125728
3	66422929	0.5731292
3	66422930	0.6019503
3	66422933	0.5731292
3	66422951	0.514176
3	66422994	0.5731292
3	66423016	0.5731292
3	66423017	0.5731292
3	66423080	0.5731292
3	66423094	0.5960359
3	66423145	0.7182434
3	66423220	0.6298296
3	66423221	0.6298296
3	66423232	0.5731292
3	66423234	0.5731292
3	66423247	0.5731292
3	66423257	0.5731292
3	66423258	0.5731292
3	66423281	0.5731292
3	66423283	0.5731292
3	66423285	0.6524396
3	66423308	0.5731292
3	66423341	0.5279265
3	66423347	0.5731292
3	66423402	0.6340621
3	66423432	0.009841318
3	66423440	0.5731292
3	66423497	0.8460842
3	66423518	0.5731292
3	66423530	0.5731292
3	66423569	0.514176
3	66423614	0.514176
3	66423626	0.514176
3	66423632	0.514176
3	66423648	0.5731292
3	66423656	0.514176
3	66423677	0.5731292
3	66423698	0.6214048
3	66423705	0.9342602
3	66423731	0.7182434
3	66423755	0.6056965
3	66423767	0.5271372
3	66423830	0.5731292
3	66423927	0.5906265
3	66423980	0.4663614
3	66424000	0.5431943
3	66424043	0.4851301
3	66424051	0.01101019
3	66424055	0.5375656
3	66424139	0.4851301
3	66424184	0.4885352
3	66424208	0.4851301
3	66424250	0.4851301
3	66424256	0.5029139
3	66424286	0.5029139
3	66424288	0.5618348
3	66424301	0.5618348
3	66424403	0.6878388
3	66424415	0.5431943
3	66424426	0.5951144
3	66424450	0.5889238
3	66424458	0.5431943
3	66424463	0.01042879
3	66424526	0.5619693
3	66424544	0.504483
3	66424588	0.9183575
3	66424605	0.5431943
3	66424618	0.5719741
3	66424619	0.5719741
3	66424636	0.8044486
3	66424655	0.5431943
3	66424685	0.5431943
3	66424711	0.5431943
3	66424722	0.3410931
3	66424731	0.692318
3	66424740	0.5431943
3	66424749	0.5431943
3	66424762	0.5431943
3	66424779	0.5431943
3	66424813	0.5818834
3	66424818	0.5431943
3	66424862	0.5431943
3	66424888	0.5951144
3	66424912	0.5431943
3	66424913	0.5436067
3	66424926	0.5431943
3	66424967	0.5431943
3	66424968	0.5431943
3	66424986	0.4147561
3	66424997	0.8023074
3	66424998	0.4851301
3	66425022	0.4851301
3	66425032	0.5659678
3	66425037	0.4851301
3	66425389	0.8855721
3	66425427	0.5939932
3	66426595	0.1238955
3	66426605	0.6066373
3	66426612	0.4673522
3	66426714	0.4562931
3	66426723	0.4562931
3	66426728	0.4496881
3	66426738	0.4210752
3	66426748	0.9779832
3	66426749	0.9779832
3	66426851	0.457152
3	66426880	0.382835
3	66426938	0.382835
3	66426967	0.382835
3	66427006	0.376492
3	66427036	0.3883447
3	66427047	0.3986398
3	66427294	0.4542413
3	66427364	0.07803443
3	66427366	0.3499756
3	66427370	0.3499756
3	66427432	0.01343341
3	66427531	0.9287862
3	66427775	0.7984908
3	66427892	0.9558391
3	66427942	0.5391379
3	66427944	0.6620273
3	66428019	0.8295894
3	66428025	0.5670046
3	66428057	0.8295894
3	66428098	0.8417903
3	66428195	0.7634879
3	66428198	0.7634879
3	66428217	0.7634879
3	66428309	0.7634879
3	66428375	0.7480557
3	66428393	0.7379538
3	66428408	0.8350212
3	66428413	0.8515049
3	66428426	0.8515049
3	66428427	0.8515049
3	66428445	0.8515049
3	66428450	0.8515049
3	66428458	0.8515049
3	66428480	0.8515049
3	66428492	0.8515049
3	66428509	0.7634879
3	66428510	0.7634879
3	66428556	0.7734109
3	66428660	0.8515049
3	66428670	0.8515049
3	66428698	0.8515049
3	66428976	0.1662213
3	66428989	0.7795876
3	66429033	0.8055043
3	66429049	0.7795876
3	66429057	0.7795876
3	66429141	0.9717138
3	66429154	0.7795876
3	66429237	0.8267188
3	66429247	0.8267188
3	66429253	0.6688029
3	66429288	0.8267188
3	66429309	0.8267188
3	66429310	0.8267188
3	66429335	0.7371694
3	66429371	0.7371694
3	66429426	0.7795876
3	66429439	0.002709712
3	66429500	0.7270346
3	66429579	0.5276124
3	66429604	0.5276124
3	66429664	0.3643728
3	66429697	0.3853897
3	66429716	0.02113722
3	66429742	0.6452673
3	66429807	0.6751498
3	66429814	0.7142559
3	66429819	0.5913723
3	66429910	0.4387518
3	66429957	0.9278401
3	66429962	0.9278401
3	66429986	0.4605315
3	66430068	0.1206881
3	66430181	0.8599397
3	66430191	0.7392633
3	66430214	0.3865678
3	66430233	0.9064233
3	66430243	0.5493501
3	66430263	0.6252018
3	66430290	0.01100034
3	66430306	0.9378915
3	66430322	0.8761153
3	66430355	0.0116427
3	66430438	0.01413833
3	66430549	0.06307111
3	66430640	0.1896195
3	66430683	0.181852
3	66430728	0.03649455
3	66430791	0.6990419
3	66430852	0.2049223
3	66431202	0.397077
3	66431217	0.7185547
3	66431223	0.3929042
3	66431247	0.3269276
3	66431254	0.6643896
3	66431293	0.1857507
3	66431318	0.8026032
3	66431338	0.3872647
3	66431341	0.7920269
3	66431351	0.5699178
3	66431378	0.6076188
3	66431383	0.4038283
3	66431388	0.7036299
3	66431397	0.7036299
3	66431410	0.2481651
3	66431420	0.6076188
3	66431456	0.1163639
3	66431461	0.1224855
3	66431482	0.829449
3	66431635	0.6130832
3	66431694	0.8100545
3	66431807	0.6702739
3	66431838	0.8164408
3	66431914	0.8164408
3	66431920	0.7931448
3	66431931	0.780982
3	66432032	0.7500414
3	66432051	0.8164408
3	66432128	0.8164408
3	66432236	0.8164408
3	66432238	0.8164408
3	66432257	0.8164408
3	66432272	0.8164408
3	66432336	0.3457083
3	66432481	0.2096913
3	66432490	0.2787536
3	66432579	0.3457083
3	66432586	0.3457083
3	66432604	0.4474574
3	66432639	0.3693933
3	66432679	0.3824339
3	66432690	0.4474574
3	66432746	0.3457083
3	66432837	0.2787536
3	66432838	0.2787536
3	66432839	0.2787536
3	66432899	0.3457083
3	66432945	0.6130832
3	66433067	0.3457083
3	66433137	0.4687063
3	66433148	0.392078
3	66433184	0.4687063
3	66433207	0.4687063
3	66433224	0.4687063
3	66433233	0.4687063
3	66433260	0.4687063
3	66433319	0.4227184
3	66433322	0.5032334
3	66433335	0.5032334
3	66433346	0.4227184
3	66433397	0.4509285
3	66433398	0.5349549
3	66433416	0.5346141
3	66433462	0.392078
3	66433467	0.392078
3	66433667	0.4687063
3	66433671	0.4687063
3	66433690	0.4687063
3	66433721	0.4687063
3	66433744	0.4687063
3	66433748	0.4687063
3	66433802	0.4687063
3	66433817	0.4687063
3	66433869	0.5300209
3	66433891	0.4687063
3	66433942	0.4687063
3	66433981	0.5032334
3	66434071	0.4687063
3	66434111	0.312866
3	66434192	0.392078
3	66434219	0.392078
3	66434256	0.392078
3	66434282	0.4687063
3	66434302	0.4579529
3	66434307	0.4687063
3	66434338	0.4687063
3	66434354	0.4687063
3	66434384	0.4687063
3	66434410	0.392078
3	66434436	0.392078
3	66434439	0.4227184
3	66434491	0.4227184
3	66434532	0.4687063
3	66434683	0.4687063
3	66434768	0.392078
3	66434791	0.392078
3	66434796	0.392078
3	66434800	0.4181011
3	66434836	0.392078
3	66434861	0.2980821
3	66434862	0.6760758
3	66434864	0.2924542
3	66434878	0.373689
3	66434919	0.392078
3	66434949	0.392078
3	66434957	0.4687063
3	66434962	0.392078
3	66435100	0.392078
3	66435154	0.4687063
3	66435253	0.625839
3	66435302	0.2721658
3	66435329	0.4904224
3	66435432	0.4148439
3	66435469	0.6631657
3	66435509	0.252762
3	66435513	0.252762
3	66435559	0.09329627
3	66435629	0.5616091
3	66435632	0.5415051
3	66435637	0.5415051
3	66435640	0.4040633
3	66435661	0.392078
3	66435673	0.392078
3	66435739	0.392078
3	66435747	0.392078
3	66435815	0.392078
3	66435825	0.392078
3	66435827	0.392078
3	66435841	0.9265777
3	66435888	0.946972
3	66435938	0.392078
3	66435953	0.392078
3	66435961	0.392078
3	66435967	0.392078
3	66435980	0.392078
3	66435994	0.392078
3	66436011	0.4039553
3	66436038	0.4039553
3	66436099	0.5895371
3	66436143	0.4687063
3	66436144	0.4687063
3	66436406	0.6631965
3	66436476	0.6013436
3	66436503	0.5719787
3	66436540	0.5012839
3	66436615	0.5188105
3	66437259	0.9139036
3	66437263	0.1704676
3	66437291	0.406536
3	66437324	0.3847304
3	66437325	0.6332185
3	66437326	0.1596239
3	66437361	0.5295504
3	66437372	0.4976851
3	66437381	0.4026742
3	66437382	0.4976851
3	66437466	0.4581945
3	66437483	0.6674553
3	66437490	0.1900363
3	66437508	0.3978449
3	66437556	0.458002
3	66437583	0.4169763
3	66437615	0.3515242
3	66439025	0.3602869
3	66439122	0.8283298
3	66439151	0.8204097
3	66439284	0.9588655
3	66439359	0.9557698
3	66439394	0.8573651
3	66439396	0.8573651
3	66439399	0.8573651
3	66439603	0.7238067
3	66439670	0.7238067
3	66439676	0.7238067
3	66439690	0.7000537
3	66439725	0.7238067
3	66439741	0.6162314
3	66439773	0.7098961
3	66439865	0.7238067
3	66439946	0.7238067
3	66439980	0.7238067
3	66440000	0.7238067
3	66440022	0.7238067
3	66440048	0.7368882
3	66440057	0.7368882
3	66440062	0.7368882
3	66440116	0.7238067
3	66440117	0.7238067
3	66440118	0.6666368
3	66440123	0.7368882
3	66440169	0.7238067
3	66440178	0.57421
3	66440218	0.9270357
3	66440263	0.7238067
3	66440342	0.7274949
3	66440419	0.7238067
3	66440444	0.7238067
3	66440539	0.7238067
3	66440574	0.3878547
3	66440695	0.7238067
3	66440831	0.7238067
3	66440908	0.7238067
3	66440929	0.9270357
3	66441043	0.7238067
3	66441062	0.7238067
3	66441157	0.7238067
3	66441211	0.7238067
3	66441267	0.7238067
3	66441328	0.7238067
3	66441637	0.7238067
3	66441665	0.7238067
3	66441724	0.7238067
3	66441936	0.728114
3	66441940	0.728114
3	66441979	0.7238067
3	66441991	0.7238067
3	66441997	0.7238067
3	66442038	0.7238067
3	66442166	0.7238067
3	66442369	0.9759492
3	66442379	0.8713824
3	66442387	0.5465886
3	66442389	0.585767
3	66442394	0.585767
3	66442398	0.8226645
3	66442408	0.4471718
3	66442644	0.8343401
3	66442701	0.7238067
3	66442766	0.7238067
3	66442793	0.7238067
3	66442888	0.57421
3	66442936	0.7238067
3	66443019	0.7238067
3	66443039	0.7238067
3	66443045	0.7238067
3	66443102	0.7238067
3	66443137	0.7238067
3	66443180	0.7238067
3	66443575	0.7238067
3	66443720	0.7238067
3	66443770	0.7238067
3	66443784	0.7238067
3	66443809	0.7238067
3	66443858	0.7897496
3	66443994	0.7238067
3	66444154	0.7238067
3	66444189	0.7897496
3	66444214	0.6270232
3	66444334	0.7238067
3	66444361	0.5895371
3	66444374	0.7238067
3	66444412	0.7238067
3	66444425	0.7238067
3	66444427	0.5264366
3	66444458	0.7238067
3	66444507	0.6746122
3	66444598	0.7238067
3	66444601	0.7238067
3	66444603	0.7238067
3	66444650	0.7238067
3	66444688	0.7238067
3	66444758	0.6874124
3	66444800	0.7238067
3	66444809	0.6746122
3	66444914	0.6746122
3	66444995	0.8557432
3	66445162	0.4749563
3	66445385	0.7238067
3	66445392	0.7238067
3	66445442	0.7238067
3	66445524	0.7238067
3	66445616	0.7238067
3	66445643	0.7238067
3	66445648	0.7238067
3	66445675	0.7238067
3	66445832	0.7238067
3	66445840	0.7238067
3	66445850	0.7238067
3	66445895	0.7238067
3	66445927	0.7238067
3	66445932	0.7238067
3	66445952	0.7238067
3	66445954	0.6564966
3	66445975	0.7238067
3	66445982	0.7897496
3	66445983	0.7238067
3	66445985	0.7897496
3	66445986	0.7897496
3	66445992	0.7238067
3	66446154	0.9299004
3	66446176	0.719422
3	66446197	0.7238067
3	66446207	0.7238067
3	66446225	0.7897496
3	66446226	0.7897496
3	66446237	0.7897496
3	66446242	0.8029403
3	66446243	0.8029403
3	66446251	0.4616721
3	66446265	0.7238067
3	66446275	0.7238067
3	66446276	0.2324202
3	66446282	0.7125093
3	66446295	0.7238067
3	66446299	0.7019914
3	66446331	0.7238067
3	66446334	0.7238067
3	66446342	0.57421
3	66446352	0.7897496
3	66446366	0.7000537
3	66446785	0.2062604
3	66446836	0.3395781
3	66446850	0.9463831
3	66446855	0.9463831
3	66446878	0.4741331
3	66447092	0.8333694
3	66447120	0.2435691
3	66447135	0.2435691
3	66447192	0.8763729
3	66447212	0.4032852
3	66447364	0.6510403
3	66447430	0.6014174
3	66447468	0.9049863
3	66447469	0.5150524
3	66447511	0.6087183
3	66447822	0.6917531
3	66447929	0.660878
3	66447986	0.4139003
3	66447990	0.9261132
3	66448231	0.7543398
3	66448484	0.8627783
3	66448511	0.7975102
3	66448537	0.8627783
3	66448543	0.9637638
3	66448571	0.8627783
3	66448592	0.8164408
3	66448602	0.9246322
3	66448658	0.9838511
3	66448786	0.8164408
3	66448788	0.8164408
3	66448829	0.8087131
3	66448837	0.1340534
3	66448845	0.8286723
3	66449067	0.7387846
3	66449122	0.57421
3	66449146	0.8164408
3	66449196	0.4154747
3	66449202	0.5214357
3	66449204	0.5214357
3	66449213	0.7188127
3	66449234	0.9075889
3	66449314	0.7000537
3	66449324	0.8164408
3	66449412	0.8814309
3	66449497	0.8164408
3	66449585	0.8164408
3	66449626	0.8164408
3	66449679	0.8164408
3	66449740	0.7990158
3	66449771	0.8164408
3	66449834	0.8164408
3	66449876	0.8164408
3	66449930	0.8164408
3	66449992	0.8164408
3	66449993	0.8164408
3	66450030	0.8164408
3	66450063	0.8164408
3	66450081	0.8164408
3	66450146	0.3998094
3	66450177	0.8164408
3	66450249	0.8164408
3	66450415	0.8164408
3	66450755	0.8164408
3	66450766	0.8164408
3	66450940	0.8164408
3	66450949	0.8164408
3	66451171	0.8164408
3	66451217	0.4476286
3	66451229	0.8164408
3	66451238	0.6467275
3	66451265	0.6467275
3	66451277	0.8164408
3	66451389	0.8164408
3	66451398	0.8164408
3	66451430	0.8164408
3	66451445	0.4476286
3	66451464	0.8164408
3	66451490	0.8814309
3	66451849	0.7630799
3	66451910	0.8164408
3	66451915	0.7000537
3	66451916	0.7000537
3	66451989	0.8814309
3	66452123	0.8164408
3	66452137	0.8164408
3	66452150	0.8164408
3	66452166	0.8164408
3	66452241	0.8164408
3	66452242	0.8164408
3	66452291	0.8164408
3	66452491	0.7931448
3	66452504	0.57421
3	66452514	0.8164408
3	66452664	0.8164408
3	66452744	0.8164408
3	66452826	0.8164408
3	66453088	0.6130832
3	66453107	0.3878547
3	66453326	0.8164408
3	66453327	0.4990085
3	66453331	0.8164408
3	66453333	0.8164408
3	66453364	0.8164408
3	66453926	0.5000272
3	66454038	0.5000272
3	66454046	0.5000272
3	66454074	0.5000272
3	66454077	0.5000272
3	66454083	0.7990158
3	66454100	0.5000272
3	66454161	0.6633804
3	66454182	0.57421
3	66454213	0.6633804
3	66454261	0.6633804
3	66454265	0.5895371
3	66454290	0.7758363
3	66454331	0.5881283
3	66454390	0.5315268
3	66454418	0.1813468
3	66454473	0.4058131
3	66454578	0.2880102
3	66454583	0.2880102
3	66454767	0.2234974
3	66454889	0.312573
3	66454926	0.2762365
3	66454963	0.1106221
3	66454968	0.6039295
3	66455059	0.7522316
3	66455241	0.8295004
3	66455288	0.7390213
3	66455352	0.8003232
3	66455729	0.8902748
3	66456588	0.7481595
3	66456632	0.764627
3	66456665	0.6114684
3	66456671	0.7342093
3	66456677	0.4627464
3	66456679	0.3914756
3	66456706	0.4766888
3	66456713	0.5512389
3	66456753	0.8634233
3	66456818	0.6961196
3	66456850	0.8754488
3	66456852	0.867609
3	66456857	0.7988059
3	66456914	0.9797996
3	66457159	0.9240357
3	66457161	0.9666908
3	66457307	0.9910911
3	66457412	0.1284337
3	66457434	0.05859309
3	66457435	0.6860676
3	66457446	0.0807484
3	66457462	0.1642295
3	66457524	0.6382403
3	66457539	0.5666548
3	66457607	0.2102281
3	66457648	0.3144972
3	66457677	0.09638987
3	66457698	0.2955914
3	66458433	0.1371251
3	66459068	0.194209
3	66459103	0.1932264
3	66459196	0.2230885
3	66459705	0.9458366
3	66460398	0.4525204
3	66460440	0.7834145
3	66462137	0.4024761
3	66462292	0.1626819
3	66462518	0.6081749
3	66462568	0.4332761
3	66462891	0.6619847
3	66462921	0.3414733
3	66463183	0.4482596
3	66463257	0.6512805
3	66463277	0.559503
3	66463371	0.4452932
3	66463393	0.2704402
3	66463458	0.220997
3	66463466	0.3346253
3	66463663	0.66535
3	66463782	0.4585485
3	66463856	0.141914
3	66463898	0.4815335
3	66463924	0.3823446
3	66463932	0.8159278
3	66464102	0.1018195
3	66464820	0.5133488
3	66464845	0.3843986
3	66464846	0.6219535
3	66464848	0.3843986
3	66464849	0.3843986
3	66464850	0.3843986
3	66465039	0.6983308
3	66465046	0.8280162
3	66465049	0.8280162
3	66465491	0.8462483
3	66465527	0.8264198
3	66466122	0.8730006
3	66466139	0.8730006
3	66466156	0.5572959
3	66466184	0.8087679
3	66466272	0.8462483
3	66466279	0.9707251
3	66466289	0.8462483
3	66466300	0.5658335
3	66466332	0.8462483
3	66466367	0.7899042
3	66466389	0.7899042
3	66466393	0.8462483
3	66466403	0.6051208
3	66466440	0.8462483
3	66466460	0.8462483
3	66466488	0.8462483
3	66466493	0.04874488
3	66466556	0.5959021
3	66466567	0.8462483
3	66466571	0.8462483
3	66466622	0.8462483
3	66466623	0.8462483
3	66466647	0.8385426
3	66466653	0.8385426
3	66466654	0.8462483
3	66466701	0.8462483
3	66466755	0.8462483
3	66466757	0.8335881
3	66466768	0.8462483
3	66466800	0.8462483
3	66466804	0.8462483
3	66466828	0.8462483
3	66466837	0.6160396
3	66466844	0.6051208
3	66466859	0.9856438
3	66466883	0.8335495
3	66466889	0.8335495
3	66466899	0.8335495
3	66466919	0.8462483
3	66466941	0.5930861
3	66466959	0.8335495
3	66466977	0.8580004
3	66466978	0.5888683
3	66466995	0.8580004
3	66467003	0.8580004
3	66467004	0.8580004
3	66467019	0.8462483
3	66467028	0.7247695
3	66467037	0.8462483
3	66467044	0.8462483
3	66467056	0.910677
3	66467060	0.8462483
3	66467069	0.8462483
3	66467099	0.8580004
3	66467108	0.8580004
3	66467121	0.8462483
3	66467122	0.8462483
3	66467154	0.8462483
3	66467156	0.8462483
3	66467181	0.7795548
3	66467201	0.7795548
3	66467234	0.6619847
3	66467240	0.3319094
3	66467250	0.8462483
3	66467257	0.8462483
3	66467259	0.8462483
3	66467266	0.8462483
3	66467268	0.8462483
3	66467294	0.8462483
3	66467339	0.8462483
3	66467375	0.8462483
3	66467447	0.9283211
3	66467499	0.7887982
3	66467508	0.2828029
3	66467612	0.991485
3	66467752	0.9006922
3	66467791	0.9045962
3	66467806	0.9045962
3	66467807	0.9107089
3	66467825	0.9971912
3	66467829	0.3367464
3	66467834	0.9971912
3	66467841	0.9971912
3	66467850	0.4045054
3	66467866	0.5607925
3	66467867	0.4864585
3	66467871	0.8436074
3	66467899	0.7817033
3	66467917	0.9045962
3	66467997	0.871772
3	66468078	0.8458601
3	66468131	0.1364985
3	66468218	0.364069
3	66468228	0.4461202
3	66468237	0.4063405
3	66468254	0.3292598
3	66468418	0.9521468
3	66468442	0.7304179
3	66468526	0.4166894
3	66468530	0.9358526
3	66468622	0.3898584
3	66468691	0.9837076
3	66468921	0.5342878
3	66468978	0.4758862
3	66469015	0.2852078
3	66469057	0.4722122
3	66469062	0.4447577
3	66469105	0.1788875
3	66469107	0.1788875
3	66469145	0.4898628
3	66469148	0.4210355
3	66469162	0.4407961
3	66469189	0.3657444
3	66469212	0.3614059
3	66469653	0.7581107
3	66469803	0.5666876
3	66469818	0.494266
3	66469822	0.494266
3	66469830	0.5580826
3	66470798	0.6238927
3	66470847	0.3265736
3	66470891	0.4339065
3	66470940	0.1310272
3	66471064	0.05569901
3	66471172	0.05503022
3	66471232	0.6200568
3	66471233	0.6176997
3	66471264	0.5867885
3	66471274	0.5665846
3	66471308	0.6185729
3	66471317	0.6387817
3	66471319	0.6246154
3	66471368	0.571844
3	66471431	0.6877509
3	66471499	0.2505522
3	66471529	0.3597381
3	66471606	0.5094217
3	66471633	0.4071132
3	66471751	0.502927
3	66471789	0.3646914
3	66471835	0.4643698
3	66471858	0.4643698
3	66471892	0.3026007
3	66471896	0.3026007
3	66471904	0.3026007
3	66472361	0.5528027
3	66472369	0.2815397
3	66472410	0.3857243
3	66472473	0.3000253
3	66472495	0.4391982
3	66472653	0.2557795
3	66472685	0.3857243
3	66472731	0.4542745
3	66472753	0.7148044
3	66472804	0.7235121
3	66472819	0.7235121
3	66472856	0.7785409
3	66472868	0.7785409
3	66472875	0.7607334
3	66472881	0.7607334
3	66472926	0.7785409
3	66473002	0.7785409
3	66473009	0.1649948
3	66473041	0.5884204
3	66473060	0.7951742
3	66473243	0.3857243
3	66473289	0.373513
3	66473298	0.1662872
3	66473312	0.3857243
3	66473328	0.3857243
3	66473399	0.3857243
3	66473440	0.4676823
3	66473545	0.5971759
3	66473584	0.5971759
3	66473649	0.5558872
3	66473890	0.6702457
3	66473902	0.6702457
3	66473909	0.6702457
3	66474218	0.327543
3	66474253	0.8756347
3	66474263	0.8941335
3	66474482	0.2790087
3	66474536	0.7879278
3	66474559	0.8040051
3	66474833	0.8294929
3	66474848	0.816573
3	66474849	0.816573
3	66474905	0.5200071
3	66475454	0.23034
3	66475484	0.9619155
3	66475492	0.9619155
3	66475788	0.5780385
3	66475800	0.669998
3	66475818	0.9520662
3	66475821	0.9520662
3	66475837	0.8704858
3	66475864	0.6504391
3	66475881	0.6436432
3	66475889	0.3192095
3	66478416	0.8488066
3	66478431	0.8315507
3	66478460	0.973775
3	66478468	0.9395799
3	66478492	0.966206
3	66478497	0.8579662
3	66478511	0.8061548
3	66478614	0.857242
3	66478663	0.9111194
3	66478810	0.8206705
3	66479593	0.6243457
3	66479996	0.7457498
3	66480209	0.9791151
3	66480436	0.8443797
3	66480668	0.5143132
3	66481065	0.8443797
3	66481179	0.8567898
3	66482027	0.5143132
3	66482073	0.5200187
3	66482318	0.7590198
3	66482982	0.6243457
3	66483209	0.7635951
3	66483338	0.6871506
3	66483572	0.1473806
3	66483717	0.8567898
3	66484051	0.8742027
3	66484171	0.6177961
3	66484177	0.8600166
3	66484222	0.5143132
3	66484330	0.9791151
3	66484336	0.9791151
3	66484407	0.9791151
3	66484411	0.5143132
3	66484430	0.9791151
3	66484463	0.8443797
3	66484497	0.9372557
3	66484616	0.9766119
3	66484617	0.9766119
3	66484618	0.9766119
3	66484627	0.6871506
3	66484671	0.8041601
3	66484685	0.3931128
3	66484732	0.8443797
3	66484766	0.6080337
3	66484768	0.9716706
3	66484779	0.4112308
3	66484787	0.3598704
3	66484797	0.2236219
3	66484821	0.9352983
3	66484905	0.8190847
3	66485167	0.8882729
3	66485191	0.8443797
3	66485218	0.8655402
3	66485275	0.8443797
3	66485309	0.8443797
3	66485310	0.8443797
3	66485330	0.8443797
3	66485341	0.8567898
3	66485356	0.8443797
3	66485427	0.8443797
3	66485469	0.8443797
3	66485482	0.8457824
3	66485492	0.8589959
3	66485494	0.8443797
3	66485528	0.9570215
3	66485547	0.8443797
3	66485560	0.8443797
3	66485564	0.8443797
3	66485575	0.8443797
3	66485740	0.8443797
3	66485823	0.620656
3	66485888	0.8443797
3	66486040	0.9766119
3	66486046	0.8359504
3	66486049	0.7701701
3	66486442	0.8443797
3	66486456	0.8443797
3	66486508	0.8443797
3	66486517	0.8443797
3	66486546	0.8443797
3	66486634	0.1473806
3	66486637	0.8443797
3	66486691	0.9791151
3	66486735	0.8443797
3	66486789	0.5143132
3	66486797	0.8443797
3	66486848	0.7755704
3	66486859	0.8443797
3	66486889	0.8692027
3	66486897	0.6338891
3	66486924	0.8083707
3	66486959	0.8083707
3	66487018	0.6683543
3	66487047	0.8443797
3	66487070	0.8443797
3	66487091	0.8443797
3	66487097	0.8443797
3	66487139	0.8443797
3	66487152	0.9071872
3	66487155	0.1473806
3	66487252	0.9791151
3	66487359	0.8443797
3	66487407	0.9791151
3	66487412	0.8443797
3	66487439	0.8443797
3	66487489	0.8443797
3	66487491	0.8443797
3	66487566	0.8443797
3	66487591	0.8443797
3	66487599	0.8567898
3	66487624	0.8567898
3	66487636	0.8443797
3	66487676	0.8443797
3	66487735	0.8443797
3	66487806	0.8443797
3	66488028	0.8457414
3	66488126	0.8586814
3	66488236	0.6685925
3	66488359	0.9791151
3	66488383	0.4614667
3	66488490	0.8317444
3	66488537	0.8700244
3	66488611	0.9950351
3	66488635	0.9950351
3	66488781	0.622649
3	66488870	0.4149638
3	66488879	0.4366868
3	66488888	0.6316087
3	66488933	0.6316087
3	66488960	0.2843128
3	66488992	0.4687833
3	66488995	0.8780393
3	66489054	0.4924968
3	66489064	0.5106575
3	66489147	0.6586858
3	66489197	0.4711566
3	66489200	0.3988494
3	66489218	0.6718958
3	66489269	0.1333011
3	66489275	0.4257218
3	66489440	0.5161792
3	66489490	0.1035915
3	66489493	0.2724136
3	66489499	0.2477246
3	66489539	0.2547987
3	66489560	0.4242722
3	66489611	0.4688846
3	66489658	0.7974381
3	66489762	0.7492528
3	66492543	0.3539354
3	66492555	0.6407092
3	66492600	0.4111574
3	66492639	0.634732
3	66492642	0.2859469
3	66492754	0.6319676
3	66492755	0.3686947
3	66492771	0.2867675
3	66492817	0.3686947
3	66492820	0.3686947
3	66492847	0.3686947
3	66492864	0.3686947
3	66492938	0.3686947
3	66492975	0.3686947
3	66493002	0.3686947
3	66493009	0.285673
3	66493049	0.3686947
3	66493113	0.240499
3	66493342	0.241968
3	66493422	0.5520544
3	66493425	0.3078889
3	66493510	0.198452
3	66493578	0.2215825
3	66493587	0.2215825
3	66493594	0.8515787
3	66496339	0.09062011
3	66496364	0.8616901
3	66496400	0.09072157
3	66496427	0.08444567
3	66496431	0.05319999
3	66496442	0.1047099
3	66496603	0.0190187
3	66496607	0.02781854
3	66496611	0.0271667
3	66496629	0.02943132
3	66500083	0.9503958
3	66500090	0.6133956
3	66500114	0.3961729
3	66500129	0.4886618
3	66500136	0.2895307
3	66500154	0.2398288
3	66500215	0.2679575
3	66500225	0.4366868
3	66500234	0.1409528
3	66500256	0.5851028
3	66500263	0.5851028
3	66500269	0.4000689
3	66500275	0.6085526
3	66500300	0.5044375
3	66500367	0.2844393
3	66500432	0.3686947
3	66500467	0.3686947
3	66500486	0.3686947
3	66500625	0.4176003
3	66500671	0.7633984
3	66500675	0.5751125
3	66500698	0.8787806
3	66500748	0.3015546
3	66500765	0.4111574
3	66500774	0.4261937
3	66500777	0.06747482
3	66500810	0.3015546
3	66500828	0.3015546
3	66500830	0.3015546
3	66500833	0.3015546
3	66500841	0.3015546
3	66500853	0.8713519
3	66500913	0.4366868
3	66501010	0.5838654
3	66501220	0.8673965
3	66501224	0.9751721
3	66501236	0.3669777
3	66501318	0.2788997
3	66501332	0.390511
3	66501386	0.5504964
3	66501428	0.3485137
3	66501496	0.3420609
3	66501508	0.3420609
3	66501524	0.3462393
3	66501538	0.3378131
3	66501635	0.4170463
3	66501661	0.873338
3	66501882	0.9737539
3	66501886	0.9737539
3	66501908	0.9303262
3	66501926	0.1415996
3	66501931	0.3550768
3	66501945	0.4520001
3	66501963	0.8875488
3	66501975	0.7605373
3	66501992	0.8442911
3	66502145	0.5515014
3	66502219	0.9196191
3	66502236	0.8186328
3	66502450	0.1816895
3	66502576	0.5148031
3	66502579	0.6319676
3	66502597	0.6162989
3	66502626	0.6335712
3	66502736	0.3320388
3	66502752	0.4982742
3	66502768	0.8496507
3	66502810	0.6352951
3	66502811	0.6352951
3	66502812	0.6047866
3	66502815	0.6261154
3	66502819	0.5962549
3	66502852	0.440844
3	66502868	0.6667664
3	66502886	0.3212472
3	66503049	0.8771466
3	66503129	0.6034265
3	66503219	0.6437902
3	66503339	0.5710848
3	66503978	0.5296574
3	66504081	0.790548
3	66504503	0.5875584
3	66504520	0.9942483
3	66504755	0.6983822
3	66504967	0.790548
3	66505117	0.7874292
3	66505136	0.1424648
3	66505418	0.3610301
3	66505495	0.2316957
3	66505549	0.6639433
3	66505958	0.7458996
3	66506067	0.5671235
3	66506093	0.5570302
3	66506289	0.4197831
3	66506307	0.7732736
3	66506330	0.8335238
3	66506443	0.8569029
3	66506473	0.8569029
3	66506665	0.2818576
3	66506681	0.3505759
3	66506690	0.2818576
3	66506733	0.2906646
3	66506829	0.3095444
3	66506850	0.1943992
3	66506862	0.1296733
3	66507790	0.2801542
3	66507807	0.2802948
3	66507830	0.2674978
3	66507833	0.2716087
3	66507846	0.8844632
3	66507847	0.2674978
3	66507855	0.8757281
3	66507916	0.2674978
3	66507980	0.2818576
3	66508009	0.2818576
3	66508047	0.2486952
3	66508054	0.2486952
3	66508067	0.2486952
3	66508077	0.2486952
3	66508164	0.2818576
3	66508165	0.2818576
3	66508224	0.2818576
3	66508286	0.2818576
3	66508302	0.2818576
3	66508332	0.2818576
3	66508341	0.2644247
3	66508415	0.2818576
3	66508425	0.2818576
3	66508432	0.2818576
3	66508443	0.2818576
3	66508444	0.2818576
3	66508467	0.2818576
3	66508471	0.2818576
3	66508506	0.3232289
3	66508508	0.3232289
3	66508522	0.2818576
3	66508562	0.2818576
3	66508564	0.2818576
3	66508596	0.2818576
3	66508649	0.2818576
3	66508651	0.2818576
3	66508677	0.2818576
3	66508685	0.06249364
3	66508818	0.2503956
3	66508820	0.2503956
3	66508827	0.9801204
3	66508869	0.2424248
3	66508972	0.4660582
3	66509055	0.5432097
3	66509223	0.3383946
3	66509363	0.3383946
3	66509378	0.1424648
3	66509441	0.7225645
3	66509448	0.596411
3	66509522	0.7791934
3	66509929	0.9590136
3	66510158	0.2548643
3	66510433	0.6416825
3	66510562	0.6416825
3	66510613	0.6416825
3	66510620	0.6416825
3	66510640	0.6416825
3	66510654	0.6416825
3	66510664	0.6416825
3	66510697	0.6416825
3	66510712	0.6416825
3	66510729	0.6416825
3	66510730	0.6416825
3	66510732	0.6416825
3	66510798	0.6416825
3	66510807	0.6416825
3	66510852	0.6416825
3	66510858	0.6416825
3	66510888	0.6416825
3	66510937	0.5728502
3	66510948	0.5728502
3	66510966	0.5728502
3	66510971	0.5728502
3	66510987	0.6416825
3	66510999	0.6416825
3	66511092	0.6416825
3	66511185	0.6416825
3	66511200	0.6416825
3	66511211	0.6416825
3	66511217	0.7661531
3	66511241	0.6416825
3	66511251	0.6416825
3	66511288	0.8386286
3	66511292	0.6416825
3	66511317	0.6416825
3	66511332	0.6416825
3	66511350	0.6416825
3	66511362	0.6416825
3	66511378	0.6416825
3	66511425	0.6416825
3	66511446	0.6416825
3	66511469	0.6416825
3	66511475	0.6416825
3	66511476	0.6416825
3	66511518	0.6416825
3	66511519	0.6416825
3	66511558	0.6416825
3	66511561	0.6416825
3	66511589	0.6416825
3	66511657	0.6243608
3	66511695	0.6416825
3	66511738	0.6416825
3	66511794	0.6416825
3	66511822	0.6416825
3	66511875	0.6416825
3	66511876	0.7661531
3	66511879	0.8915055
3	66511884	0.6416825
3	66511913	0.6416825
3	66511934	0.1424648
3	66511947	0.6416825
3	66512005	0.6416825
3	66512042	0.6416825
3	66512044	0.6416825
3	66512155	0.6416825
3	66512260	0.6416825
3	66512354	0.6416825
3	66512478	0.6416825
3	66512484	0.6416825
3	66512502	0.904488
3	66512511	0.7661531
3	66512529	0.6416825
3	66512530	0.6416825
3	66512625	0.7661531
3	66512637	0.6416825
3	66512660	0.6416825
3	66512700	0.6416825
3	66512740	0.7257692
3	66512741	0.7257692
3	66512746	0.6169899
3	66512813	0.6416825
3	66512892	0.6416825
3	66512897	0.6416825
3	66512918	0.6416825
3	66512936	0.6416825
3	66512947	0.5793771
3	66512982	0.6416825
3	66512985	0.6416825
3	66512986	0.6416825
3	66512989	0.5445758
3	66512995	0.6416825
3	66513048	0.7085872
3	66513080	0.6277686
3	66513107	0.4164338
3	66513138	0.6204808
3	66513154	0.6204808
3	66513177	0.6277686
3	66513197	0.6416825
3	66513219	0.6416825
3	66513230	0.7676391
3	66513249	0.6416825
3	66513253	0.6416825
3	66513307	0.6416825
3	66513309	0.6416825
3	66513333	0.6416825
3	66513344	0.6416825
3	66513345	0.6416825
3	66513357	0.6416825
3	66513361	0.6416825
3	66513369	0.6416825
3	66513375	0.6416825
3	66513395	0.6416825
3	66513411	0.6416825
3	66513424	0.6416825
3	66513455	0.6416825
3	66513491	0.5445758
3	66513492	0.5445758
3	66513533	0.6416825
3	66513537	0.6416825
3	66513570	0.7513385
3	66513584	0.6416825
3	66513587	0.6416825
3	66513614	0.6416825
3	66513658	0.6292088
3	66513664	0.6292088
3	66513685	0.7637682
3	66513717	0.5445758
3	66513719	0.5445758
3	66513729	0.5445758
3	66513750	0.5445758
3	66513751	0.5445758
3	66513772	0.5445758
3	66513851	0.5445758
3	66513877	0.6416825
3	66513891	0.6416825
3	66513914	0.6416825
3	66513915	0.6416825
3	66513942	0.6416825
3	66513954	0.7943827
3	66513974	0.6416825
3	66513981	0.6416825
3	66513984	0.6442559
3	66514037	0.6416825
3	66514063	0.6416825
3	66514169	0.6416825
3	66514258	0.6416825
3	66514380	0.4715423
3	66514666	0.967909
3	66514878	0.1956013
3	66515073	0.8433801
3	66515419	0.2843003
3	66515652	0.1855117
3	66515706	0.1812512
3	66515772	0.1812512
3	66515842	0.02685423
3	66515861	0.03829403
3	66515873	0.03422494
3	66516005	0.01748704
3	66516030	0.01230793
3	66516038	0.7306096
3	66516103	0.01138771
3	66516191	0.01705774
3	66516206	0.01705774
3	66516255	0.5902319
3	66516528	0.3065819
3	66516564	0.006129249
3	66516605	0.01208458
3	66516651	0.4551564
3	66516747	0.568036
3	66516753	0.07014743
3	66516784	0.08692972
3	66516910	0.03342667
3	66517048	0.1274272
3	66517099	0.790548
3	66517104	0.02635071
3	66517138	0.4942811
3	66517389	0.06939883
3	66517391	0.08636244
3	66517403	0.08636244
3	66518040	0.3499534
3	66518124	0.6379445
3	66518305	0.6745222
3	66518345	0.8075744
3	66518399	0.8289354
3	66518405	0.8289354
3	66518416	0.9831215
3	66518443	0.8007374
3	66518444	0.8289354
3	66518462	0.9375994
3	66518469	0.8799039
3	66518474	0.4545113
3	66518617	0.6879684
3	66518641	0.6646831
3	66518649	0.7046712
3	66518678	0.5875116
3	66518679	0.618444
3	66519360	0.1834004
3	66519576	0.2950688
3	66519599	0.1251644
3	66519640	0.2228411
3	66519899	0.6862224
3	66519944	0.3264177
3	66519976	0.2972436
3	66520044	0.2918235
3	66520045	0.2918235
3	66520066	0.2935559
3	66521084	0.8284697
3	66521104	0.1433727
3	66521110	0.8816113
3	66521170	0.7943827
3	66521206	0.2762888
3	66521208	0.3250545
3	66521222	0.4177707
3	66521237	0.3250545
3	66521242	0.3250545
3	66521247	0.2762311
3	66521263	0.3250545
3	66521310	0.3250545
3	66521316	0.3250545
3	66521350	0.2762888
3	66521383	0.8241016
3	66521384	0.1746661
3	66521386	0.1829085
3	66521410	0.1628991
3	66521578	0.0357792
3	66521635	0.4674159
3	66522073	0.3282065
3	66522091	0.8108608
3	66522116	0.2616288
3	66522220	0.2818827
3	66522260	0.248434
3	66522317	0.5646753
3	66522363	0.8995472
3	66522386	0.5430778
3	66522444	0.2741794
3	66522472	0.2741794
3	66522515	0.3280967
3	66522867	0.2260496
3	66522870	0.8034702
3	66522934	0.2075095
3	66522952	0.2075095
3	66522978	0.1864478
3	66523000	0.1869996
3	66523003	0.1720511
3	66523008	0.8482361
3	66523067	0.2698065
3	66523200	0.9536746
3	66523278	0.310228
3	66523535	0.9701262
3	66523826	0.8604625
3	66523835	0.8434996
3	66523841	0.7502063
3	66523850	0.7232525
3	66523870	0.9486758
3	66523882	0.9486758
3	66523900	0.9486758
3	66523932	0.9486758
3	66523935	0.9486758
3	66523987	0.8482361
3	66524025	0.9874458
3	66524076	0.6268392
3	66524084	0.8919581
3	66524087	0.6268392
3	66524097	0.8448625
3	66524111	0.8950827
3	66524119	0.6520782
3	66524123	0.6520782
3	66524127	0.6520782
3	66524138	0.8646962
3	66524144	0.8482361
3	66524156	0.8482361
3	66524158	0.8482361
3	66524306	0.8520417
3	66524410	0.5237235
3	66524491	0.8604625
3	66524533	0.9693502
3	66524846	0.1177529
3	66524853	0.1111693
3	66524879	0.1302982
3	66524892	0.1302982
3	66524924	0.1111693
3	66524933	0.1435369
3	66525091	0.1082765
3	66525107	0.1447446
3	66525161	0.1770621
3	66525223	0.1184289
3	66525413	0.3174777
3	66525423	0.1336595
3	66525533	0.157583
3	66525578	0.1578228
3	66525641	0.1032351
3	66525647	0.07496907
3	66525712	0.987803
3	66525788	0.9139157
3	66525840	0.6270806
3	66525857	0.5635027
3	66525919	0.6279941
3	66525939	0.1456641
3	66526018	0.5043818
3	66526114	0.4034807
3	66526215	0.05480408
3	66526228	0.4576722
3	66526264	0.02916919
3	66526361	0.04268425
3	66526434	0.1742812
3	66526444	0.2335604
3	66526562	0.02381676
3	66526583	0.04655973
3	66526614	0.03775844
3	66526618	0.03325664
3	66526626	0.03775844
3	66526633	0.4983918
3	66526643	0.05480561
3	66526646	0.6033879
3	66526652	0.06372454
3	66527086	0.02697981
3	66527170	0.01802124
3	66527175	0.01975933
3	66527208	0.34184
3	66527246	0.1786085
3	66527289	0.03125715
3	66527486	0.4243366
3	66527523	0.01773788
3	66527529	0.01773788
3	66527656	0.01773788
3	66527700	0.01773788
3	66527725	0.4904965
3	66527732	0.1993469
3	66527777	0.426853
3	66527829	0.02226857
3	66527833	0.01556859
3	66527842	0.508348
3	66527873	0.3429439
3	66527937	0.01726718
3	66527939	0.01876595
3	66527984	0.01338506
3	66527985	0.0476553
3	66528737	0.01881945
3	66528754	0.009687771
3	66528758	0.009687771
3	66528766	0.01731237
3	66528767	0.01731237
3	66528769	0.01522372
3	66528783	0.03770313
3	66528978	0.02402556
3	66529038	0.01870367
3	66529212	0.1069018
3	66529351	0.07565894
3	66529446	0.1118065
3	66530140	0.0559566
3	66530154	0.07446686
3	66530178	0.1125357
3	66530257	0.1154893
3	66530306	0.1030928
3	66530370	0.1245206
3	66530379	0.1245206
3	66530384	0.1245206
3	66530400	0.1277179
3	66530477	0.2491176
3	66530521	0.2704506
3	66530569	0.3409738
3	66530573	0.3409738
3	66530588	0.3409738
3	66530618	0.3356626
3	66530660	0.2704506
3	66530679	0.2704506
3	66530682	0.2704506
3	66530736	0.3327085
3	66530742	0.3327085
3	66530770	0.2704506
3	66530777	0.2704506
3	66530846	0.08542475
3	66530870	0.4271624
3	66530887	0.3140401
3	66531133	0.3140401
3	66531142	0.1993469
3	66531153	0.3409738
3	66531164	0.3140401
3	66531170	0.3140401
3	66531216	0.7794472
3	66531219	0.7794472
3	66531279	0.7592194
3	66531280	0.7592194
3	66531321	0.6125499
3	66531339	0.769122
3	66531368	0.6081806
3	66531429	0.581378
3	66531435	0.581378
3	66531438	0.581378
3	66531548	0.6830554
3	66531567	0.581378
3	66531597	0.6244953
3	66531636	0.4857819
3	66531720	0.2745249
3	66531822	0.2187465
3	66531989	0.5059492
3	66532037	0.3097765
3	66532079	0.6594827
3	66532111	0.5404497
3	66532327	0.3784921
3	66532336	0.3590423
3	66532343	0.394112
3	66532348	0.4000276
3	66532350	0.4027013
3	66532355	0.4000276
3	66532365	0.4000276
3	66532377	0.4595744
3	66532391	0.4595744
3	66532402	0.6060011
3	66532433	0.4595744
3	66532482	0.4595744
3	66532494	0.4595744
3	66532498	0.4595744
3	66532509	0.4595744
3	66532513	0.4595744
3	66532535	0.4595744
3	66532559	0.4492138
3	66532582	0.4872474
3	66532586	0.4402871
3	66532649	0.4595744
3	66532650	0.4595744
3	66532666	0.4595744
3	66532683	0.5119286
3	66532700	0.3879705
3	66532722	0.9788061
3	66532724	0.9788061
3	66532777	0.4872474
3	66532807	0.3990328
3	66532828	0.4404419
3	66532886	0.1434647
3	66532947	0.5135182
3	66532963	0.4977533
3	66532999	0.01736436
3	66533498	0.477231
3	66533505	0.4252441
3	66533548	0.358335
3	66533570	0.4252441
3	66533592	0.3206848
3	66533612	0.6511379
3	66533636	0.3217551
3	66533757	0.3297943
3	66533771	0.3996129
3	66533784	0.410174
3	66534136	0.4846241
3	66534173	0.561811
3	66534210	0.4619076
3	66534750	0.258449
3	66534758	0.6531426
3	66534773	0.4495356
3	66534784	0.3996129
3	66534789	0.3996129
3	66534811	0.478366
3	66534893	0.6109106
3	66534894	0.4438159
3	66534899	0.6189146
3	66534911	0.5459599
3	66534972	0.3898766
3	66534989	0.7462781
3	66535103	0.4336858
3	66535296	0.3566744
3	66535305	0.190853
3	66535336	0.3134355
3	66535345	0.3134355
3	66535359	0.3740703
3	66535371	0.3510893
3	66535394	0.3740703
3	66535395	0.3740703
3	66535404	0.1000731
3	66535432	0.08825737
3	66535440	0.4275384
3	66535445	0.1844934
3	66535469	0.1771939
3	66535486	0.6696984
3	66535492	0.5004003
3	66535517	0.1073098
3	66535525	0.1330771
3	66535531	0.1902935
3	66535579	0.5649367
3	66535616	0.12693
3	66535633	0.1706387
3	66535685	0.6039133
3	66535691	0.1235253
3	66535721	0.08813289
3	66535737	0.5647207
3	66538179	0.3343089
3	66538221	0.1014683
3	66538227	0.06931423
3	66538501	0.6955951
3	66538520	0.9408209
3	66538653	0.5629593
3	66538962	0.8154204
3	66538969	0.05724692
3	66539005	0.0539679
3	66539033	0.0539679
3	66539038	0.0841773
3	66539041	0.0539679
3	66539055	0.0539679
3	66539056	0.0539679
3	66539057	0.05388346
3	66539101	0.03704502
3	66539152	0.4965639
3	66539273	0.5226795
3	66539340	0.03827008
3	66539395	0.03827008
3	66539411	0.04455925
3	66539468	0.04009514
3	66539491	0.02827656
3	66539527	0.04009514
3	66539592	0.03577264
3	66539605	0.3781778
3	66539609	0.05685128
3	66539633	0.02975067
3	66539667	0.03773774
3	66539675	0.5928291
3	66539685	0.03773774
3	66539689	0.03773774
3	66539711	0.03773774
3	66539715	0.03773774
3	66539728	0.04843697
3	66539735	0.03773774
3	66539739	0.01930269
3	66539747	0.3977226
3	66539825	0.00877313
3	66539864	0.1046773
3	66539913	0.04150746
3	66540227	0.08365727
3	66540278	0.05363165
3	66540297	0.06356684
3	66540338	0.03773774
3	66540368	0.02649658
3	66540441	0.03165908
3	66540445	0.03165908
3	66540455	0.03337827
3	66540547	0.2685294
3	66540653	0.02890106
3	66540692	0.04212623
3	66540726	0.03827008
3	66540749	0.04275162
3	66540829	0.03827008
3	66540872	0.03827008
3	66540898	0.03773774
3	66540908	0.03773774
3	66540939	0.03773774
3	66540977	0.6087884
3	66540994	0.01966673
3	66540996	0.851447
3	66541020	0.4155534
3	66541087	0.007256208
3	66541105	0.4665683
3	66541368	0.03245157
3	66541451	0.04356828
3	66541537	0.767475
3	66541565	0.06174778
3	66541609	0.8907684
3	66541668	0.3702825
3	66541681	0.04482738
3	66541725	0.04482738
3	66541727	0.02711136
3	66541743	0.2425335
3	66541785	0.03827008
3	66541786	0.03827008
3	66541794	0.03827008
3	66541853	0.3904772
3	66541899	0.5928291
3	66541900	0.03827008
3	66541934	0.03827008
3	66541949	0.8277669
3	66541961	0.02827656
3	66541966	0.02827656
3	66541981	0.02827656
3	66542026	0.04569581
3	66542031	0.5928291
3	66542056	0.04482738
3	66542078	0.033323
3	66542084	0.5928291
3	66542090	0.6554855
3	66542098	0.7253617
3	66542114	0.02711981
3	66542183	0.04482738
3	66542190	0.3702825
3	66542202	0.03827008
3	66542206	0.03827008
3	66542290	0.6456981
3	66542358	0.8277669
3	66542364	0.02827656
3	66542493	0.3702825
3	66542503	0.8540257
3	66542520	0.04482738
3	66542570	0.03827008
3	66542604	0.03827008
3	66542764	0.02827656
3	66542895	0.05176627
3	66542945	0.05712502
3	66542962	0.05712502
3	66542974	0.05712502
3	66542983	0.02827656
3	66543003	0.007513912
3	66543018	0.02827656
3	66543067	0.02827656
3	66543069	0.8277669
3	66543073	0.02827656
3	66543162	0.03346649
3	66543218	0.02451965
3	66543243	0.02451965
3	66543350	0.02067114
3	66543430	0.01961175
3	66543505	0.892304
3	66543536	0.1233309
3	66543545	0.06584397
3	66543565	0.07990639
3	66543567	0.02400244
3	66543573	0.02135553
3	66543574	0.08314929
3	66543575	0.06079789
3	66543585	0.0179037
3	66543595	0.07367957
3	66543598	0.114476
3	66543607	0.03961318
3	66543613	0.09541469
3	66543614	0.02753052
3	66543618	0.09865183
3	66543620	0.1900164
3	66543642	0.0923757
3	66543644	0.08141921
3	66543660	0.3310588
3	66543662	0.1224858
3	66543665	0.02592731
3	66543668	0.08620051
3	66543674	0.01764565
3	66543676	0.01764565
3	66543682	0.1533032
3	66543683	0.02468904
3	66543686	0.03105369
3	66543687	0.03656231
3	66543693	0.5182023
3	66543701	0.6330186
3	66543702	0.05729281
3	66543711	0.5428073
3	66543722	0.2220714
3	66543728	0.06235628
3	66543729	0.8222177
3	66543755	0.07835542
3	66543767	0.1535083
3	66543771	0.02037842
3	66543780	0.2717991
3	66543795	0.3478682
3	66543809	0.06899407
3	66543812	0.1842395
3	66543817	0.04603657
3	66543838	0.1264726
3	66543854	0.5249072
3	66543857	0.2360264
3	66544316	0.3299566
3	66544395	0.04970214
3	66544398	0.1998605
3	66544399	0.6976745
3	66544431	0.4937562
3	66544510	0.917039
3	66544537	0.8246421
3	66544542	0.7661899
3	66544548	0.9586404
3	66544624	0.2835451
3	66544655	0.6961455
3	66544661	0.7140903
3	66544673	0.6476876
3	66544676	0.4402
3	66544684	0.5878936
3	66544695	0.290002
3	66544759	0.5068613
3	66544775	0.9034922
3	66544796	0.9600155
3	66544800	0.4763936
3	66544817	0.3026795
3	66544843	0.4230031
3	66544853	0.07409287
3	66544869	0.5416595
3	66544881	0.0797354
3	66544924	0.9077304
3	66548159	0.5940155
3	66551389	0.1897366
3	66551414	0.6417861
3	66551630	0.3426104
3	66551711	0.1369441
3	66553036	0.3695537
3	66553116	0.2026898
3	66553270	0.1774958
3	66553301	0.7581386
3	66556904	0.06784391
3	66556924	0.06784391
3	66556933	0.08787702
3	66556935	0.08787702
3	66556939	0.08786887
3	66556945	0.08786887
3	66556972	0.08415181
3	66556977	0.1788252
3	66557062	0.04718334
3	66557401	0.02199859
3	66557422	0.6138279
3	66557448	0.03376849
3	66557567	0.03827008
3	66557577	0.02942443
3	66557800	0.3566685
3	66557861	0.01578986
3	66558036	0.009852751
3	66558409	0.6810959
3	66558439	0.7807487
3	66558554	0.495538
3	66559088	0.6408471
3	66559116	0.8080239
3	66559169	0.08890348
3	66559221	0.4633348
3	66559298	0.2972209
3	66559436	0.02548892
3	66559511	0.4394281
3	66559521	0.02171945
3	66559588	0.4449145
3	66559601	0.03310444
3	66559605	0.03310444
3	66559624	0.02171945
3	66559629	0.03310444
3	66559638	0.654683
3	66559645	0.6289153
3	66559662	0.6265112
3	66559664	0.03107446
3	66559667	0.03107446
3	66559672	0.03107446
3	66559691	0.1038567
3	66559738	0.6096295
3	66559759	0.02487948
3	66559761	0.03163889
3	66559837	0.03107446
3	66559879	0.03107446
3	66559922	0.5842887
3	66560006	0.3980818
3	66560085	0.7212325
3	66560159	0.7212325
3	66560180	0.7540301
3	66560214	0.7540301
3	66560226	0.5842887
3	66560257	0.7212325
3	66560307	0.6742429
3	66560458	0.5842887
3	66560494	0.5842887
3	66560612	0.6265112
3	66560620	0.5842887
3	66560807	0.2748269
3	66560863	0.2748269
3	66560883	0.2748269
3	66560888	0.4449145
3	66560938	0.2445175
3	66561021	0.2445175
3	66561030	0.2445175
3	66561048	0.2814584
3	66561138	0.2748269
3	66561149	0.2445175
3	66561161	0.2445175
3	66561217	0.2748269
3	66561269	0.2748269
3	66561328	0.7212325
3	66561365	0.2748269
3	66561378	0.7212325
3	66561454	0.2931264
3	66561466	0.2931264
3	66561716	0.4068048
3	66561725	0.7212325
3	66561760	0.2931264
3	66561890	0.2748269
3	66561897	0.4068048
3	66561923	0.2962072
3	66561952	0.2445175
3	66561966	0.2445175
3	66562010	0.2445175
3	66562056	0.2748269
3	66562057	0.2748269
3	66562138	0.2748269
3	66562196	0.2748269
3	66562239	0.2748269
3	66562332	0.6505944
3	66562429	0.74997
3	66562647	0.5936278
3	66562755	0.5702314
3	66562797	0.7994844
3	66562812	0.7994844
3	66562884	0.7994844
3	66563094	0.8540372
3	66563226	0.7881918
3	66563232	0.7006586
3	66563253	0.3950577
3	66563292	0.7363833
3	66563349	0.4312548
3	66563739	0.01778548
3	66563790	0.005804147
3	66563796	0.008036402
3	66564105	0.3677038
3	66564432	0.1154736
3	66564442	0.1154736
3	66564448	0.6719825
3	66564564	0.7263445
3	66564629	0.554877
3	66564660	0.3902311
3	66564691	0.4774378
3	66564713	0.3267246
3	66564716	0.3267246
3	66564764	0.9032638
3	66564767	0.3001642
3	66564806	0.5967901
3	66564808	0.3001642
3	66564819	0.3048748
3	66564822	0.9582917
3	66564831	0.2613979
3	66564978	0.09666469
3	66564998	0.3173635
3	66565093	0.3039951
3	66565116	0.398948
3	66565136	0.3950893
3	66565144	0.02711981
3	66565147	0.02942443
3	66565202	0.1974632
3	66565275	0.3701487
3	66565316	0.1974632
3	66565351	0.3701487
3	66565448	0.3950893
3	66565494	0.3950893
3	66565513	0.3950893
3	66565526	0.3950893
3	66565538	0.1974632
3	66565687	0.1974632
3	66565766	0.1974632
3	66565777	0.3701487
3	66565808	0.5114052
3	66565843	0.2385945
3	66565883	0.3202595
3	66565946	0.3950893
3	66565951	0.3230199
3	66565953	0.3701487
3	66565983	0.3230199
3	66566003	0.9398237
3	66566069	0.1700976
3	66566152	0.3230199
3	66566157	0.3230199
3	66566188	0.3950893
3	66566213	0.3230199
3	66566252	0.1700976
3	66566323	0.2068209
3	66566409	0.2068209
3	66566460	0.2068209
3	66566504	0.2068209
3	66566564	0.1562128
3	66566616	0.2020919
3	66566650	0.1700976
3	66566651	0.1700976
3	66566655	0.2068209
3	66566656	0.2068209
3	66566764	0.3230199
3	66566838	0.2068209
3	66566850	0.2324835
3	66566886	0.4496139
3	66566925	0.1700976
3	66566983	0.3950893
3	66567066	0.2068209
3	66567111	0.2385945
3	66567112	0.2385945
3	66567159	0.9900101
3	66567242	0.2068209
3	66567275	0.2385945
3	66567319	0.1974632
3	66567321	0.2385945
3	66567329	0.2385945
3	66567342	0.01739715
3	66567419	0.2385945
3	66567463	0.2385945
3	66567524	0.1974632
3	66567541	0.7039067
3	66567592	0.3230199
3	66567599	0.1700976
3	66567763	0.1700976
3	66567772	0.1700976
3	66567795	0.2896357
3	66567809	0.3950893
3	66567858	0.3230199
3	66567955	0.3950893
3	66567982	0.3950893
3	66567990	0.3230199
3	66568104	0.3950893
3	66568263	0.3521309
3	66568288	0.1924517
3	66568293	0.1924517
3	66568341	0.2746789
3	66568411	0.3331888
3	66568434	0.1524806
3	66568458	0.06931423
3	66568478	0.3701487
3	66568496	0.3701487
3	66568502	0.3701487
3	66568511	0.3701487
3	66568514	0.1974632
3	66568523	0.3701487
3	66568573	0.1974632
3	66568584	0.3230199
3	66568626	0.1974632
3	66568640	0.3701487
3	66568647	0.3950893
3	66568648	0.3701487
3	66568658	0.3701487
3	66568660	0.1974632
3	66568674	0.4449145
3	66568676	0.3385022
3	66568685	0.3950893
3	66568691	0.02711981
3	66568697	0.3032146
3	66568719	0.3032146
3	66568732	0.3032146
3	66568756	0.07098105
3	66568785	0.3032146
3	66568788	0.3032146
3	66568790	0.3032146
3	66568801	0.254112
3	66568810	0.3176076
3	66568812	0.2193208
3	66568822	0.194589
3	66568874	0.2305382
3	66568878	0.2322393
3	66568879	0.2322393
3	66568904	0.1572892
3	66568908	0.1572892
3	66568920	0.9486325
3	66569180	0.9090755
3	66569192	0.2490313
3	66569209	0.2768574
3	66569236	0.1482096
3	66569277	0.2957486
3	66569278	0.3230199
3	66569286	0.3230199
3	66569299	0.3950893
3	66569380	0.5114052
3	66569419	0.3293334
3	66569446	0.7207217
3	66569455	0.1389578
3	66569457	0.1389578
3	66569464	0.072174
3	66569554	0.1704339
3	66569599	0.1704339
3	66569623	0.1704339
3	66569636	0.5208633
3	66569852	0.1006094
3	66569864	0.1006094
3	66569907	0.08571589
3	66570005	0.01327373
3	66570037	0.05233369
3	66570074	0.02108225
3	66570095	0.01015361
3	66570114	0.1525921
3	66570173	0.4401596
3	66570182	0.02108225
3	66570183	0.1590748
3	66570299	0.3195873
3	66570514	0.8245618
3	66570549	0.2259565
3	66570612	0.07510726
3	66570809	0.1676289
3	66570825	0.1523614
3	66570937	0.2051306
3	66571030	0.08029157
3	66573180	0.9171382
3	66573399	0.4117874
3	66578486	0.2471977
3	66578551	0.1027519
3	66578701	0.185888
3	66578743	0.07221449
3	66578797	0.07240212
3	66578822	0.02982186
3	66578993	0.02982186
3	66579037	0.1954466
3	66579038	0.1954466
3	66579055	0.02982186
3	66579272	0.01624806
3	66579306	0.2221828
3	66579328	0.01624806
3	66579337	0.1954466
3	66579538	0.0284816
3	66579678	0.1738603
3	66579713	0.04750317
3	66579737	0.1738603
3	66579757	0.009645253
3	66579776	0.1738603
3	66579777	0.1738603
3	66579785	0.1738603
3	66579787	0.1738603
3	66579826	0.05063516
3	66579832	0.1738603
3	66579865	0.1738603
3	66579886	0.1738603
3	66579940	0.1738603
3	66579985	0.01105342
3	66580099	0.211893
3	66580105	0.211893
3	66580112	0.211893
3	66580169	0.211893
3	66580175	0.3415189
3	66580177	0.2032159
3	66580189	0.2304802
3	66580211	0.01725399
3	66580231	0.04782621
3	66580243	0.04782621
3	66580265	0.01725399
3	66580298	0.01900793
3	66580415	0.05063516
3	66580441	0.04988044
3	66580444	0.02404831
3	66580480	0.4449145
3	66580555	0.01900793
3	66580662	0.4417075
3	66580880	0.979765
3	66580902	0.7264837
3	66580925	0.6744986
3	66580945	0.7374765
3	66580979	0.7382874
3	66581019	0.7382874
3	66581028	0.4091103
3	66581050	0.6591378
3	66581052	0.05349271
3	66581056	0.6115731
3	66581095	0.6482098
3	66581108	0.3653891
3	66581158	0.6925303
3	66581165	0.6847168
3	66581251	0.4661131
3	66581264	0.4843626
3	66581315	0.3786742
3	66581360	0.3260478
3	66581373	0.3190547
3	66581402	0.2698728
3	66581408	0.7305306
3	66581467	0.361259
3	66581806	0.154866
3	66581827	0.2430545
3	66581857	0.1746754
3	66581873	0.2237833
3	66581899	0.218416
3	66582019	0.201792
3	66582020	0.201792
3	66582074	0.125822
3	66582358	0.2222673
3	66582374	0.2489377
3	66582450	0.1663299
3	66582676	0.9003858
3	66582721	0.7283053
3	66582729	0.8107722
3	66582808	0.6927049
3	66582817	0.8934449
3	66582850	0.7645115
3	66582871	0.7645115
3	66582919	0.659066
3	66583174	0.2399019
3	66583210	0.1492291
3	66583453	0.7737106
3	66583584	0.667698
3	66583591	0.7426525
3	66584299	0.3780294
3	66584328	0.3306585
3	66584465	0.5798478
3	66584555	0.4449145
3	66584567	0.4885003
3	66584582	0.5692194
3	66584605	0.5692194
3	66584852	0.06331027
3	66584859	0.5309415
3	66585555	0.4467845
3	66585563	0.750355
3	66585603	0.3985224
3	66585610	0.6784527
3	66585611	0.3378777
3	66585612	0.4949365
3	66585617	0.321661
3	66585632	0.03143464
3	66585638	0.2894689
3	66585659	0.2177769
3	66585664	0.4492183
3	66585665	0.2372685
3	66585668	0.6393171
3	66585685	0.3905467
3	66585703	0.7150663
3	66585704	0.4634015
3	66585725	0.0473616
3	66585729	0.4901598
3	66585730	0.4901598
3	66585753	0.2898873
3	66585756	0.2023861
3	66585769	0.4576307
3	66585775	0.5370644
3	66585779	0.8950913
3	66585788	0.440169
3	66585796	0.2646145
3	66585907	0.4576307
3	66586069	0.06703358
3	66586097	0.4961452
3	66586540	0.06931423
3	66586640	0.07095994
3	66586649	0.5284337
3	66586656	0.5284337
3	66586708	0.5136458
3	66586739	0.4576307
3	66586744	0.4576307
3	66586810	0.7039067
3	66586828	0.4576307
3	66586832	0.4576307
3	66586866	0.4503726
3	66586871	0.4576307
3	66586877	0.4103757
3	66586910	0.05063516
3	66587040	0.05063516
3	66587097	0.0745498
3	66587161	0.4576307
3	66587180	0.4274221
3	66587191	0.4319317
3	66587221	0.5755316
3	66597037	0.03593781
3	66597255	0.497783
3	66597290	0.7881785
3	66597547	0.3733716
3	66597838	0.5661855
3	66597900	0.01659194
3	66597913	0.01659194
3	66597920	0.01659194
3	66597925	0.01659194
3	66597942	0.01659194
3	66597954	0.01813369
3	66597966	0.01935842
3	66597974	0.01659194
3	66598003	0.01770267
3	66598017	0.01770267
3	66598018	0.01770267
3	66598029	0.01770267
3	66598082	0.2434605
3	66598083	0.2434605
3	66598086	0.2434605
3	66598089	0.1474416
3	66598098	0.2955453
3	66598107	0.2955453
3	66598110	0.2884834
3	66598111	0.2884834
3	66598128	0.1931133
3	66598132	0.1931133
3	66598140	0.1968287
3	66598141	0.1883992
3	66598504	0.003248264
3	66598524	0.044759
3	66598687	0.01659194
3	66598689	0.01659194
3	66598698	0.01659194
3	66598699	0.01659194
3	66598714	0.01378174
3	66598716	0.04303079
3	66598793	0.12113
3	66598794	0.2337297
3	66598813	0.01770267
3	66598819	0.01770267
3	66598831	0.1193938
3	66598836	0.09374642
3	66598837	0.1244974
3	66598838	0.1244974
3	66598847	0.2843814
3	66598848	0.1193938
3	66598852	0.2843814
3	66598854	0.1244974
3	66598880	0.01770267
3	66598890	0.2320001
3	66598892	0.07582238
3	66598897	0.100482
3	66598905	0.1287966
3	66598906	0.1235542
3	66598911	0.134734
3	66599001	0.006758158
3	66599007	0.1508392
3	66599010	0.008255387
3	66599017	0.008255387
3	66599019	0.008255387
3	66599043	0.01778384
3	66599061	0.01778384
3	66599064	0.01778384
3	66599065	0.01778384
3	66599075	0.4676971
3	66599085	0.1255103
3	66599088	0.1255103
3	66599091	0.07267383
3	66599273	0.01708812
3	66599285	0.01708812
3	66599288	0.01708812
3	66599292	0.01708812
3	66599296	0.01708812
3	66599305	0.01708812
3	66599308	0.01708812
3	66599310	0.01708812
3	66599465	0.01770267
3	66599469	0.1241495
3	66599472	0.01770267
3	66599473	0.01770267
3	66599481	0.01770267
3	66599489	0.04256185
3	66599526	0.01770267
3	66599529	0.01770267
3	66599535	0.01770267
3	66599625	0.01770267
3	66599685	0.01659194
3	66599693	0.01659194
3	66599694	0.01659194
3	66599720	0.01770267
3	66599742	0.01770267
3	66599795	0.01770267
3	66599851	0.01770267
3	66599882	0.01770267
3	66599893	0.01770267
3	66599914	0.01770267
3	66599945	0.01770267
3	66599947	0.01770267
3	66599989	0.01726985
3	66600018	0.01770267
3	66600034	0.419544
3	66600140	0.01770267
3	66600154	0.01770267
3	66600202	0.01770267
3	66600207	0.0502645
3	66600625	0.01833742
3	66600638	0.01833742
3	66600678	0.01770267
3	66600687	0.01770267
3	66600694	0.01770267
3	66600728	0.01770267
3	66600736	0.01770267
3	66600765	0.01770267
3	66600792	0.01770267
3	66600800	0.01770267
3	66600819	0.01770267
3	66600866	0.01770267
3	66600892	0.03462968
3	66600935	0.08287338
3	66600943	0.08388402
3	66600950	0.07935075
3	66600963	0.2288255
3	66600964	0.2288255
3	66600990	0.2199845
3	66600995	0.2199845
3	66601018	0.1577909
3	66601023	0.3933076
3	66601444	0.07489938
3	66601447	0.05158137
3	66601498	0.04745004
3	66601522	0.03172338
3	66601600	0.01315417
3	66601630	0.02119906
3	66601639	0.02119906
3	66601643	0.02119906
3	66601655	0.02119906
3	66601675	0.02119906
3	66602110	0.1797489
3	66602144	0.1794907
3	66602160	0.1866294
3	66602607	0.2584525
3	66602676	0.5253527
3	66602697	0.04046244
3	66602725	0.02866053
3	66602726	0.05797965
3	66602743	0.7909324
3	66602761	0.02381947
3	66602786	0.02689968
3	66602787	0.0253542
3	66602806	0.01190146
3	66602820	0.01063117
3	66602838	0.01770267
3	66602843	0.03457976
3	66602855	0.01770267
3	66602885	0.01770267
3	66602900	0.02525624
3	66602932	0.03285921
3	66603077	0.03496964
3	66603095	0.05070225
3	66603104	0.01411156
3	66603109	0.01411156
3	66603118	0.01411156
3	66603145	0.01943843
3	66603149	0.01057044
3	66603165	0.03473086
3	66603192	0.06137142
3	66603198	0.06038502
3	66603207	0.03696501
3	66603211	0.01726399
3	66603223	0.051901
3	66604867	0.004084672
3	66604875	0.004914779
3	66604897	0.008502674
3	66604922	0.009157836
3	66604955	0.01639634
3	66604973	0.001983585
3	66604998	0.01052271
3	66605002	0.01108959
3	66605017	0.01548205
3	66605030	0.01491146
3	66605032	0.01491146
3	66605040	0.01491146
3	66605075	0.002999588
3	66605115	0.008229069
3	66605169	0.01548205
3	66605179	0.01548205
3	66605185	0.01548205
3	66605211	0.4880324
3	66605234	0.01548205
3	66605267	0.01548205
3	66605295	0.01650346
3	66605303	0.01650346
3	66605343	0.01852086
3	66605400	0.5402117
3	66605897	0.2841194
3	66606034	0.4450757
3	66606151	0.5468758
3	66606332	0.5235451
3	66606352	0.4917449
3	66606383	0.4917449
3	66606389	0.4917449
3	66606390	0.352687
3	66606393	0.4917449
3	66606482	0.5688885
3	66606483	0.5688885
3	66606494	0.5688885
3	66606530	0.400492
3	66606534	0.5065555
3	66606654	0.4917449
3	66606783	0.4917449
3	66606796	0.4917449
3	66606956	0.4917449
3	66607117	0.4917449
3	66607137	0.4917449
3	66607164	0.05063516
3	66607175	0.5529369
3	66607260	0.4917449
3	66607333	0.4917449
3	66607352	0.4917449
3	66607769	0.04429822
3	66607813	0.4917449
3	66607834	0.4917449
3	66607879	0.4917449
3	66608074	0.4917449
3	66608082	0.4917449
3	66608097	0.1632883
3	66608154	0.4917449
3	66608167	0.5529369
3	66608203	0.4917449
3	66608208	0.4917449
3	66608243	0.5085781
3	66609123	0.5529369
3	66609182	0.05063516
3	66609312	0.194482
3	66609327	0.4066153
3	66609335	0.4357473
3	66609375	0.9183914
3	66609431	0.5186583
3	66609475	0.4562409
3	66609546	0.357595
3	66609547	0.357595
3	66609596	0.9183914
3	66609600	0.9153442
3	66609656	0.2525652
3	66609732	0.7420169
3	66609806	0.7420169
3	66610919	0.05063516
3	66611333	0.04429822
3	66611464	0.3909499
3	66611557	0.5879548
3	66611673	0.1093834
3	66611721	0.3237451
3	66611860	0.2556249
3	66612203	0.5531287
3	66612236	0.05278931
3	66612254	0.4709139
3	66612296	0.4709139
3	66612344	0.4709139
3	66612355	0.5531287
3	66612512	0.4855364
3	66612576	0.753873
3	66612620	0.6147126
3	66612669	0.9470816
3	66612830	0.6147126
3	66612902	0.473311
3	66612987	0.6852935
3	66612994	0.5144094
3	66613032	0.4319748
3	66613539	0.6317305
3	66613558	0.5981176
3	66613566	0.3954545
3	66613694	0.2888877
3	66613721	0.3580637
3	66613755	0.5135035
3	66613757	0.04649916
3	66613780	0.4580722
3	66613785	0.4580722
3	66613789	0.4580722
3	66613802	0.5135035
3	66613819	0.3812778
3	66613836	0.4453803
3	66613870	0.3960228
3	66613885	0.4453803
3	66613948	0.4709139
3	66613988	0.2581923
3	66613997	0.940858
3	66614068	0.4086827
3	66614075	0.4328787
3	66614084	0.4328787
3	66614119	0.4731367
3	66614120	0.3828981
3	66614148	0.4709139
3	66614158	0.4671167
3	66614160	0.4193219
3	66614161	0.7585232
3	66614227	0.5303746
3	66614245	0.4545991
3	66614253	0.450857
3	66614275	0.540342
3	66614282	0.552938
3	66614294	0.4658864
3	66614307	0.5007195
3	66614332	0.4588828
3	66614339	0.497055
3	66614378	0.5958146
3	66614386	0.5468702
3	66614392	0.5227865
3	66614880	0.8741311
3	66614985	0.7887276
3	66615160	0.8245859
3	66615240	0.5273993
3	66615269	0.4709139
3	66615304	0.5273993
3	66615321	0.5003991
3	66615479	0.8407467
3	66615558	0.5219843
3	66615622	0.9290303
3	66617233	0.4004511
3	66617350	0.3369584
3	66617385	0.8969761
3	66617523	0.545118
3	66617570	0.8605532
3	66617927	0.5273993
3	66617978	0.5273993
3	66617984	0.5273993
3	66617985	0.5273993
3	66617996	0.5273993
3	66618073	0.5273993
3	66618208	0.5531287
3	66618404	0.5531287
3	66618520	0.4709139
3	66618596	0.4709139
3	66618757	0.4709139
3	66618761	0.350297
3	66618855	0.5273993
3	66618954	0.4709139
3	66619082	0.5273993
3	66619083	0.5273993
3	66619183	0.4449145
3	66619184	0.4449145
3	66619288	0.2600279
3	66619300	0.4709139
3	66619317	0.4709139
3	66619403	0.5531287
3	66619539	0.4709139
3	66619562	0.4709139
3	66619583	0.4709139
3	66619656	0.6147126
3	66619743	0.5273993
3	66619754	0.8969761
3	66619829	0.5531287
3	66619833	0.5531287
3	66619964	0.6744356
3	66620105	0.4038848
3	66620113	0.8962531
3	66622193	0.49197
3	66622195	0.471511
3	66622251	0.4262392
3	66622285	0.483192
3	66622298	0.3908235
3	66622305	0.6898481
3	66622308	0.4418902
3	66622320	0.4455558
3	66622341	0.9496878
3	66622347	0.4091155
3	66622384	0.4320546
3	66622406	0.4825886
3	66622456	0.4825886
3	66622459	0.4692058
3	66622461	0.312347
3	66622481	0.4709139
3	66622483	0.4709139
3	66622496	0.4709139
3	66622504	0.4709139
3	66622513	0.04429822
3	66622530	0.6728151
3	66622591	0.4709139
3	66622650	0.4558005
3	66622656	0.4558005
3	66622691	0.4258991
3	66622779	0.4371541
3	66622791	0.4371541
3	66622864	0.4371541
3	66622953	0.4709139
3	66623011	0.4449145
3	66623438	0.8998852
3	66623473	0.4517207
3	66623532	0.05656168
3	66623581	0.4260185
3	66624595	0.4046565
3	66624683	0.4866704
3	66624813	0.5726959
3	66624968	0.4709139
3	66625037	0.5763615
3	66625097	0.5273993
3	66625138	0.4817695
3	66625166	0.5580741
3	66625316	0.5252008
3	66625317	0.5531287
3	66625321	0.5531287
3	66625402	0.5531287
3	66625442	0.4709139
3	66625734	0.5531287
3	66625907	0.5531287
3	66625923	0.5531287
3	66625931	0.5531287
3	66626122	0.5855152
3	66626154	0.5855152
3	66626276	0.4709139
3	66626340	0.5753695
3	66626352	0.5159774
3	66626376	0.4709139
3	66626608	0.05063516
3	66626676	0.5531287
3	66626692	0.5534756
3	66626720	0.4511517
3	66626726	0.5531287
3	66626751	0.5531287
3	66626756	0.3252673
3	66626757	0.5531287
3	66626810	0.5531287
3	66626944	0.5531287
3	66626949	0.5531287
3	66626995	0.4709139
3	66627058	0.5347888
3	66627069	0.5661949
3	66627116	0.5661949
3	66627168	0.3349204
3	66627169	0.4046538
3	66627179	0.5531287
3	66627187	0.4998699
3	66627191	0.5531287
3	66627195	0.6147126
3	66627236	0.6147126
3	66627237	0.6147126
3	66627242	0.5531287
3	66627267	0.6907708
3	66627274	0.8873045
3	66627279	0.6147126
3	66627308	0.2784057
3	66627319	0.5184695
3	66627320	0.5184695
3	66627342	0.5531287
3	66627347	0.5531287
3	66627357	0.5531287
3	66627408	0.04514716
3	66627411	0.5065782
3	66627469	0.6402116
3	66627483	0.6043035
3	66627504	0.5184695
3	66627529	0.5184695
3	66627585	0.5846774
3	66627619	0.05063516
3	66627620	0.05063516
3	66627624	0.333901
3	66627625	0.333901
3	66627628	0.5531287
3	66627633	0.5531287
3	66627652	0.6402116
3	66627659	0.6402116
3	66627664	0.7565819
3	66627668	0.4449145
3	66627672	0.7295377
3	66627684	0.4709139
3	66627695	0.4709139
3	66627703	0.5512048
3	66627715	0.333901
3	66627719	0.4709139
3	66627732	0.5155313
3	66627826	0.8262668
3	66627827	0.5877564
3	66627842	0.6402116
3	66627851	0.5531287
3	66627863	0.6949775
3	66627864	0.6094915
3	66627876	0.5887008
3	66627881	0.6458444
3	66627898	0.522898
3	66627921	0.4709139
3	66627937	0.6244827
3	66627958	0.443227
3	66627968	0.6244827
3	66627995	0.5389893
3	66628006	0.5389893
3	66628023	0.484515
3	66628044	0.6005959
3	66628109	0.3460615
3	66628148	0.6674512
3	66628150	0.5116063
3	66628214	0.6244827
3	66628232	0.5995675
3	66628241	0.7090366
3	66628264	0.5531287
3	66628273	0.8969761
3	66628275	0.6402116
3	66628291	0.4709139
3	66628305	0.5531287
3	66628323	0.4709139
3	66628356	0.5512048
3	66628358	0.5512048
3	66628371	0.4709139
3	66628393	0.522898
3	66628396	0.6079538
3	66628418	0.4709139
3	66628419	0.453973
3	66628433	0.4709139
3	66628458	0.496576
3	66628461	0.903431
3	66628476	0.453973
3	66628487	0.453973
3	66628490	0.4628209
3	66628500	0.4088118
3	66628507	0.3828564
3	66628534	0.3812778
3	66628539	0.443227
3	66628555	0.6402116
3	66628562	0.5531287
3	66628564	0.6402116
3	66628580	0.5531287
3	66628607	0.4896625
3	66628609	0.4896625
3	66628629	0.5887008
3	66628632	0.5021163
3	66628642	0.5531287
3	66628653	0.6492885
3	66628654	0.9906736
3	66628660	0.5887008
3	66628662	0.7128758
3	66628678	0.04429822
3	66628684	0.04429822
3	66628686	0.488884
3	66628704	0.5252008
3	66628705	0.5252008
3	66628706	0.5252008
3	66628714	0.3415189
3	66628715	0.5252008
3	66628723	0.4709139
3	66628730	0.4709139
3	66628741	0.4709139
3	66628746	0.4449145
3	66628760	0.4328371
3	66628768	0.3165417
3	66628796	0.3812778
3	66628876	0.4383601
3	66628884	0.5118112
3	66628890	0.5118112
3	66628901	0.4876355
3	66628913	0.4344475
3	66628915	0.4876039
3	66628933	0.4273048
3	66628936	0.4794667
3	66628951	0.3843102
3	66628953	0.5042712
3	66628954	0.9691969
3	66628959	0.4232677
3	66628961	0.4232677
3	66628989	0.4284725
3	66629001	0.4875367
3	66629035	0.5252008
3	66629041	0.5252008
3	66629042	0.5252008
3	66629051	0.5531287
3	66629062	0.5750988
3	66629070	0.8100413
3	66629073	0.5531287
3	66629079	0.6402116
3	66629083	0.5531287
3	66629136	0.7565819
3	66629166	0.9479199
3	66629182	0.4709139
3	66629232	0.04429822
3	66629242	0.4709139
3	66629247	0.5879548
3	66629271	0.5993212
3	66629278	0.5993212
3	66629297	0.5993212
3	66629339	0.908285
3	66629342	0.6147126
3	66629365	0.5531287
3	66629366	0.8969761
3	66629371	0.5252008
3	66629412	0.6147126
3	66629424	0.6637345
3	66629434	0.5842226
3	66629448	0.5730859
3	66629451	0.4449145
3	66629472	0.5273993
3	66629475	0.6147126
3	66629509	0.5273993
3	66629542	0.8969761
3	66629543	0.5273993
3	66629548	0.4748208
3	66629680	0.6697885
3	66629704	0.4709139
3	66629715	0.5273993
3	66629826	0.6515186
3	66629915	0.5273993
3	66629921	0.5273993
3	66629992	0.5273993
3	66630008	0.5273993
3	66630031	0.5273993
3	66630050	0.5273993
3	66630091	0.6147126
3	66630105	0.6147126
3	66630308	0.5273993
3	66630436	0.6956478
3	66630443	0.8489921
3	66630452	0.4884371
3	66630453	0.3968028
3	66630454	0.95377
3	66630478	0.5217305
3	66630500	0.4417252
3	66630501	0.05345705
3	66630529	0.4709139
3	66630571	0.4709139
3	66630590	0.5273993
3	66630600	0.5273993
3	66630680	0.4346035
3	66630725	0.4336196
3	66630737	0.5644493
3	66630761	0.7394263
3	66630844	0.655323
3	66630850	0.6609811
3	66630851	0.85739
3	66630856	0.6698892
3	66630875	0.5924923
3	66630879	0.7143301
3	66631059	0.3645582
3	66631135	0.4198144
3	66631218	0.5531287
3	66631243	0.5273993
3	66631287	0.5273993
3	66631292	0.4735309
3	66631298	0.6147126
3	66631332	0.5273993
3	66631347	0.5273993
3	66631360	0.5273993
3	66631380	0.4709139
3	66631386	0.4709139
3	66631391	0.4709139
3	66631417	0.4709139
3	66631420	0.4709139
3	66631443	0.4709139
3	66631451	0.4709139
3	66631582	0.5359989
3	66631601	0.6057562
3	66631648	0.6147126
3	66631677	0.6147126
3	66631687	0.5273993
3	66631740	0.6147126
3	66631751	0.5184695
3	66631778	0.5273993
3	66631798	0.5045822
3	66631807	0.5273993
3	66631885	0.5273993
3	66631920	0.5531287
3	66631949	0.5531287
3	66631982	0.4709139
3	66631994	0.4709139
3	66632006	0.4709139
3	66632016	0.4204041
3	66632023	0.4204041
3	66632028	0.4204041
3	66632038	0.4709139
3	66632069	0.4204041
3	66632151	0.5531287
3	66632156	0.5531287
3	66632167	0.4703377
3	66632170	0.4703377
3	66632175	0.4703377
3	66632191	0.5252008
3	66632219	0.4301844
3	66632221	0.4039902
3	66632230	0.4449145
3	66632235	0.7247691
3	66632264	0.5531287
3	66632271	0.5531287
3	66632348	0.3812778
3	66632372	0.2672558
3	66632373	0.5531287
3	66632382	0.4709139
3	66633933	0.6304177
3	66633972	0.4346765
3	66633994	0.4709139
3	66634004	0.4709139
3	66634008	0.4709139
3	66634046	0.5044293
3	66634052	0.5044293
3	66634073	0.4637224
3	66634075	0.4807335
3	66634081	0.7082425
3	66634094	0.07185548
3	66634100	0.601091
3	66634107	0.3730226
3	66634114	0.4450914
3	66634154	0.462318
3	66634165	0.5252008
3	66634185	0.5855152
3	66634199	0.5273993
3	66634221	0.4709139
3	66634247	0.7759078
3	66634275	0.4709139
3	66634288	0.6147126
3	66634342	0.5531287
3	66634409	0.5135035
3	66634457	0.6147126
3	66634469	0.6147126
3	66634473	0.5273993
3	66634483	0.5579187
3	66634485	0.5579187
3	66634487	0.4817695
3	66634491	0.5661949
3	66634510	0.040593
3	66634518	0.4817695
3	66634530	0.4817695
3	66634542	0.5661949
3	66634554	0.4817695
3	66634584	0.6208822
3	66634589	0.5531287
3	66634607	0.9470816
3	66634664	0.04429822
3	66634676	0.5531287
3	66634683	0.7185336
3	66634697	0.6710309
3	66634701	0.5531287
3	66634702	0.5531287
3	66634715	0.6792659
3	66634735	0.43434
3	66634741	0.5131718
3	66634792	0.4166296
3	66634799	0.5273993
3	66634824	0.6147126
3	66634851	0.6147126
3	66634887	0.4709139
3	66634922	0.4709139
3	66635005	0.5273993
3	66635009	0.5273993
3	66635041	0.4709139
3	66635096	0.5825606
3	66635198	0.6465353
3	66635201	0.7570567
3	66635203	0.7570567
3	66635204	0.8312055
3	66635213	0.8712523
3	66635217	0.9190847
3	66635218	0.8712523
3	66635238	0.6256907
3	66635261	0.5202124
3	66635273	0.5531287
3	66635274	0.5531287
3	66635278	0.5531287
3	66635285	0.5135545
3	66635305	0.5389893
3	66635317	0.4700499
3	66635370	0.5389893
3	66635388	0.6739971
3	66635390	0.5493933
3	66635391	0.5743198
3	66635408	0.5993071
3	66635411	0.5993071
3	66635413	0.5132824
3	66635420	0.5132824
3	66635428	0.5635758
3	66635441	0.5993071
3	66635466	0.5661949
3	66635469	0.5661949
3	66635486	0.5661949
3	66635500	0.5661949
3	66635510	0.5661949
3	66635519	0.5070557
3	66635524	0.5070557
3	66635550	0.5531287
3	66635576	0.6147126
3	66635599	0.5247194
3	66635611	0.3457574
3	66635677	0.5273993
3	66635729	0.6147126
3	66635742	0.6147126
3	66635775	0.6515186
3	66635810	0.6147126
3	66635852	0.5661949
3	66635872	0.6147126
3	66635894	0.6147126
3	66635918	0.5273993
3	66635919	0.5273993
3	66635922	0.6374765
3	66635941	0.5273993
3	66635969	0.5273993
3	66636001	0.6147126
3	66636015	0.5273993
3	66636034	0.5273993
3	66636061	0.4817695
3	66636062	0.4817695
3	66636092	0.6147126
3	66636102	0.6147126
3	66636103	0.6956478
3	66636105	0.6147126
3	66636126	0.333901
3	66636128	0.6147126
3	66636133	0.1208198
3	66636163	0.5857347
3	66636164	0.5857347
3	66636165	0.5857347
3	66636172	0.04429822
3	66636175	0.6147126
3	66636184	0.6147126
3	66636187	0.6147126
3	66636191	0.6147126
3	66636213	0.6147126
3	66636224	0.6147126
3	66636233	0.5273993
3	66636262	0.6147126
3	66636264	0.6147126
3	66636290	0.5273993
3	66636291	0.5273993
3	66636298	0.6147126
3	66636331	0.5273993
3	66636339	0.4709139
3	66636343	0.5531287
3	66636354	0.5531287
3	66636361	0.5531287
3	66636362	0.2795517
3	66636382	0.5531287
3	66636407	0.05006429
3	66636429	0.4709139
3	66636450	0.4709139
3	66636488	0.4709139
3	66636503	0.4709139
3	66636504	0.4709139
3	66636524	0.4709139
3	66636525	0.4709139
3	66636526	0.5650717
3	66636551	0.4709139
3	66636553	0.4709139
3	66636583	0.4709139
3	66636610	0.4709139
3	66636617	0.4709139
3	66636618	0.4709139
3	66636630	0.5531287
3	66636631	0.5531287
3	66636638	0.5531287
3	66636662	0.5531287
3	66636702	0.5273993
3	66636718	0.6147126
3	66636757	0.6827838
3	66636761	0.4449145
3	66636764	0.5273993
3	66636776	0.5273993
3	66636781	0.5273993
3	66636792	0.5273993
3	66636799	0.5273993
3	66636806	0.5273993
3	66636815	0.6147126
3	66636835	0.6147126
3	66636852	0.5273993
3	66636854	0.5273993
3	66636858	0.5273993
3	66636867	0.6956478
3	66636879	0.4709139
3	66636910	0.4709139
3	66636928	0.4709139
3	66636934	0.5027594
3	66636938	0.5531287
3	66636950	0.5531287
3	66636954	0.4709139
3	66636977	0.5273993
3	66637009	0.5273993
3	66637092	0.5730859
3	66637098	0.8814747
3	66637102	0.5730859
3	66637105	0.5730859
3	66637131	0.8814747
3	66637136	0.5135035
3	66637139	0.5135035
3	66637140	0.5135035
3	66637168	0.333901
3	66637174	0.6677394
3	66637180	0.5056133
3	66637192	0.04649916
3	66637201	0.7354252
3	66637205	0.5730859
3	66637262	0.04649916
3	66637273	0.5135035
3	66637276	0.5135035
3	66637281	0.5993212
3	66637285	0.4608439
3	66637287	0.4709139
3	66637291	0.3892375
3	66637348	0.4709139
3	66637365	0.4709139
3	66637385	0.4709139
3	66637392	0.4709139
3	66637395	0.4709139
3	66637404	0.4709139
3	66637413	0.4709139
3	66637417	0.4709139
3	66637424	0.4709139
3	66637425	0.461998
3	66637436	0.4709139
3	66637439	0.4709139
3	66637443	0.4709139
3	66637449	0.4709139
3	66637470	0.4709139
3	66637471	0.4709139
3	66637476	0.3812778
3	66637517	0.3812778
3	66637524	0.3812778
3	66637612	0.6208458
3	66637647	0.3812778
3	66637650	0.3812778
3	66637651	0.3812778
3	66637659	0.6681212
3	66637666	0.6474394
3	66637687	0.4709139
3	66637690	0.4709139
3	66637692	0.04429822
3	66637699	0.4709139
3	66637737	0.4709139
3	66637749	0.05063516
3	66637775	0.4709139
3	66637780	0.9643037
3	66637781	0.333901
3	66637807	0.4709139
3	66637840	0.5855152
3	66637872	0.4284725
3	66637873	0.4284725
3	66637876	0.4284725
3	66637885	0.4835036
3	66637889	0.4284725
3	66637890	0.4835036
3	66637910	0.5003991
3	66637913	0.4459084
3	66637915	0.5003991
3	66637931	0.908285
3	66637941	0.3578756
3	66637952	0.3562786
3	66637953	0.3578756
3	66637969	0.3578756
3	66637984	0.3049272
3	66637987	0.3049272
3	66637992	0.3049272
3	66637993	0.3049272
3	66637995	0.2719011
3	66638010	0.321611
3	66638011	0.321611
3	66638013	0.321611
3	66638075	0.3944268
3	66638084	0.4264324
3	66638090	0.3823216
3	66638091	0.3728589
3	66638092	0.4221841
3	66638093	0.3823216
3	66638100	0.3691597
3	66638105	0.4221841
3	66638106	0.4081146
3	66638144	0.47659
3	66638145	0.47659
3	66638147	0.47659
3	66638148	0.47659
3	66638157	0.5531287
3	66638160	0.5531287
3	66638179	0.4709139
3	66638198	0.8969761
3	66638203	0.4709139
3	66638225	0.4453803
3	66638226	0.4611421
3	66638234	0.5419691
3	66638239	0.4611421
3	66638240	0.4611421
3	66638241	0.3720662
3	66638256	0.3578756
3	66638259	0.3578756
3	66638267	0.4866186
3	66638289	0.5252008
3	66638328	0.6953074
3	66638330	0.6953074
3	66638343	0.4709139
3	66638349	0.4709139
3	66638359	0.5531287
3	66638385	0.2744449
3	66638386	0.2744449
3	66638392	0.2744449
3	66638393	0.2239531
3	66638401	0.2744449
3	66638403	0.2744449
3	66638463	0.5124503
3	66638468	0.04429822
3	66638469	0.5252008
3	66638484	0.5531287
3	66638507	0.3473438
3	66638509	0.3473438
3	66638521	0.2834126
3	66638543	0.3771305
3	66638547	0.04802939
3	66638549	0.3120311
3	66638572	0.3771305
3	66638578	0.3771305
3	66638594	0.4280923
3	66638606	0.321611
3	66638644	0.5116063
3	66638663	0.5116063
3	66638679	0.5664415
3	66638703	0.5614145
3	66638744	0.6050075
3	66638788	0.596921
3	66638790	0.6095814
3	66638960	0.4280923
3	66638965	0.4430998
3	66638988	0.5273993
3	66639094	0.6147126
3	66639142	0.7665172
3	66639156	0.5252008
3	66639210	0.4449145
3	66639253	0.6147126
3	66639292	0.668702
3	66639299	0.9761294
3	66639327	0.5003991
3	66639335	0.5781153
3	66639349	0.5855152
3	66639358	0.5855152
3	66639392	0.5273993
3	66639459	0.6810896
3	66639468	0.6810896
3	66639472	0.6511258
3	66639479	0.9554482
3	66639516	0.6147126
3	66639534	0.6147126
3	66639568	0.6785287
3	66639579	0.7451641
3	66639612	0.5709097
3	66639663	0.06705079
3	66639665	0.7166264
3	66639680	0.5311554
3	66639737	0.3500141
3	66643670	0.9151052
3	66643689	0.2797615
3	66643692	0.1872688
3	66643898	0.2672558
3	66644111	0.5614689
3	66644131	0.5011718
3	66644142	0.5011718
3	66644185	0.06528952
3	66644249	0.4449145
3	66644316	0.08919478
3	66644337	0.08919478
3	66644350	0.08919478
3	66644359	0.08919478
3	66644400	0.09184863
3	66644402	0.08919478
3	66644422	0.09184863
3	66644430	0.09184863
3	66644473	0.08919478
3	66644518	0.09715831
3	66644549	0.09332523
3	66644715	0.09121009
3	66644744	0.05262498
3	66644767	0.05988285
3	66644782	0.06160633
3	66644824	0.03724896
3	66644834	0.03304518
3	66644854	0.06589521
3	66644856	0.06320627
3	66644996	0.8597547
3	66645035	0.791966
3	66645052	0.791966
3	66645089	0.791966
3	66645104	0.6756936
3	66645113	0.6756936
3	66645139	0.6756936
3	66645140	0.6756936
3	66645146	0.6756936
3	66645152	0.6756936
3	66645158	0.6756936
3	66645161	0.6756936
3	66645174	0.791966
3	66645238	0.791966
3	66645294	0.8093127
3	66645319	0.581587
3	66645342	0.8093127
3	66645361	0.8615811
3	66645374	0.8093127
3	66645395	0.4628209
3	66645405	0.693601
3	66645407	0.693601
3	66645431	0.7589067
3	66645436	0.7589067
3	66645470	0.6446881
3	66645491	0.6187205
3	66645513	0.6756936
3	66645525	0.5952579
3	66645526	0.7055254
3	66645552	0.04774187
3	66645578	0.7055254
3	66645602	0.674394
3	66645616	0.674394
3	66645617	0.674394
3	66645627	0.674394
3	66645634	0.674394
3	66645640	0.813795
3	66645645	0.8023204
3	66645647	0.674394
3	66645671	0.7565819
3	66645682	0.8234388
3	66645735	0.8729498
3	66645736	0.8729498
3	66645744	0.8408118
3	66645759	0.8928959
3	66645765	0.8280345
3	66645769	0.1633047
3	66645770	0.7726983
3	66645771	0.7726983
3	66645774	0.7726983
3	66645782	0.8615811
3	66645807	0.8928959
3	66645811	0.8408118
3	66645818	0.8522301
3	66645824	0.8522301
3	66645825	0.8522301
3	66645828	0.8522301
3	66645829	0.8522301
3	66645833	0.7507914
3	66645848	0.7898418
3	66645851	0.8093127
3	66645920	0.8234388
3	66645934	0.7589067
3	66645967	0.834491
3	66645968	0.7848325
3	66645972	0.8415462
3	66645991	0.8093127
3	66646019	0.791966
3	66646048	0.8093127
3	66646061	0.8615811
3	66646130	0.8093127
3	66646148	0.4960817
3	66646162	0.8093127
3	66646168	0.05666163
3	66646188	0.7759609
3	66646189	0.8093127
3	66646202	0.8093127
3	66646241	0.8615811
3	66646257	0.8615811
3	66646260	0.8615811
3	66646266	0.8615811
3	66646267	0.8652489
3	66646273	0.8652489
3	66646278	0.8652489
3	66646315	0.8093127
3	66646319	0.8093127
3	66646341	0.8093127
3	66646354	0.8093127
3	66646360	0.8093127
3	66646376	0.5757051
3	66646406	0.888106
3	66646413	0.8435693
3	66646423	0.8093127
3	66646424	0.791966
3	66646430	0.791966
3	66646441	0.791966
3	66646470	0.791966
3	66646484	0.8093127
3	66646485	0.8093127
3	66646512	0.2672558
3	66646513	0.791966
3	66646528	0.791966
3	66646540	0.791966
3	66646563	0.8093127
3	66646572	0.8093127
3	66646590	0.8093127
3	66646604	0.04860988
3	66646624	0.9524015
3	66646643	0.8093127
3	66646669	0.791966
3	66646672	0.791966
3	66646678	0.791966
3	66646714	0.791966
3	66646761	0.791966
3	66646804	0.791966
3	66646821	0.791966
3	66646825	0.791966
3	66646936	0.7155045
3	66646944	0.791966
3	66646984	0.7814385
3	66647007	0.791966
3	66647021	0.6956478
3	66647108	0.791966
3	66647156	0.791966
3	66647202	0.791966
3	66647217	0.791966
3	66647298	0.791966
3	66647387	0.791966
3	66647475	0.05063516
3	66647532	0.791966
3	66647556	0.791966
3	66647592	0.791966
3	66647609	0.791966
3	66647622	0.791966
3	66647661	0.791966
3	66647664	0.791966
3	66647697	0.791966
3	66647716	0.791966
3	66647728	0.791966
3	66647735	0.9470816
3	66647965	0.4425523
3	66647974	0.7835078
3	66648014	0.7589067
3	66648052	0.791966
3	66648349	0.6260853
3	66648365	0.4449145
3	66648474	0.6260853
3	66648595	0.6260853
3	66648714	0.6168582
3	66648728	0.6168582
3	66648751	0.7766029
3	66648793	0.6260853
3	66648813	0.4695053
3	66648841	0.6260853
3	66648846	0.6260853
3	66648860	0.6260853
3	66648875	0.6260853
3	66648920	0.6260853
3	66648976	0.6260853
3	66648989	0.5879548
3	66648994	0.05063516
3	66648999	0.6260853
3	66649051	0.05063516
3	66649055	0.6260853
3	66649059	0.2672558
3	66649141	0.6260853
3	66649156	0.539437
3	66649162	0.539437
3	66649169	0.2582993
3	66649174	0.3415499
3	66649177	0.3714544
3	66649178	0.3787881
3	66649179	0.3787881
3	66649185	0.2836989
3	66649203	0.6260853
3	66649251	0.5597267
3	66649257	0.5597267
3	66649263	0.5597267
3	66649273	0.7133335
3	66649274	0.5926746
3	66649281	0.4997685
3	66649286	0.4997685
3	66649291	0.3624635
3	66649305	0.6527805
3	66649307	0.6527805
3	66649354	0.6722037
3	66649362	0.6174499
3	66649370	0.5842159
3	66649386	0.4615118
3	66649392	0.5429932
3	66649421	0.5642213
3	66649445	0.5743332
3	66649478	0.5233953
3	66649777	0.5798125
3	66649801	0.4463983
3	66649804	0.4463983
3	66649805	0.4387276
3	66649810	0.5679532
3	66649826	0.3755069
3	66649861	0.448989
3	66649868	0.4544429
3	66649889	0.4245061
3	66649893	0.4245061
3	66650309	0.6638972
3	66650327	0.8391167
3	66650387	0.6551314
3	66650395	0.5982801
3	66650443	0.9510439
3	66650479	0.7126766
3	66650519	0.6551314
3	66650539	0.4449145
3	66650576	0.6551314
3	66650615	0.4449145
3	66650630	0.6260853
3	66650643	0.6260853
3	66650648	0.9790713
3	66650670	0.6260853
3	66650691	0.6260853
3	66650720	0.4532308
3	66650739	0.6260853
3	66650796	0.7068855
3	66650802	0.6551314
3	66650838	0.6962043
3	66650878	0.5348207
3	66650913	0.5155752
3	66651066	0.8273332
3	66651214	0.6030741
3	66651222	0.1088668
3	66651242	0.8595184
3	66651246	0.9847588
3	66651268	0.7262309
3	66651302	0.7856917
3	66651328	0.7533637
3	66651461	0.8595184
3	66651462	0.8595184
3	66651474	0.7939666
3	66651483	0.4449145
3	66651485	0.8595184
3	66651517	0.7459181
3	66651537	0.6945849
3	66651555	0.8595184
3	66651561	0.7851985
3	66651580	0.8674189
3	66651611	0.8287886
3	66651629	0.7182282
3	66651633	0.8193592
3	66652629	0.6911805
3	66652841	0.2147953
3	66652842	0.2063896
3	66652849	0.09222847
3	66652897	0.2902492
3	66653128	0.6840235
3	66653138	0.09290728
3	66653170	0.1385708
3	66653310	0.8732182
3	66653322	0.3301611
3	66653330	0.3301611
3	66653351	0.3354032
3	66653355	0.2846284
3	66653398	0.323936
3	66653406	0.08981641
3	66653473	0.4408295
3	66653477	0.2024908
3	66653480	0.2024908
3	66653519	0.2656839
3	66653536	0.2466724
3	66653558	0.588943
3	66653579	0.148138
3	66653616	0.5879548
3	66653628	0.302419
3	66653786	0.302419
3	66653801	0.302419
3	66653876	0.3726266
3	66653881	0.302419
3	66653915	0.3575055
3	66653916	0.3575055
3	66653924	0.3726266
3	66653957	0.302419
3	66653973	0.302419
3	66653984	0.2889754
3	66653992	0.2414839
3	66654375	0.0968661
3	66654429	0.0984874
3	66654595	0.6693318
3	66654620	0.6693318
3	66655063	0.1331932
3	66655858	0.8700697
3	66656134	0.8059071
3	66656985	0.8695407
3	66658540	0.7310909
3	66659084	0.8992121
3	66659102	0.1331932
3	66659485	0.8543292
3	66659629	0.4532091
3	66660591	0.8785239
3	66660671	0.8785239
3	66661163	0.4416839
3	66662163	0.8034822
3	66662212	0.8034822
3	66662322	0.871777
3	66662388	0.871777
3	66662408	0.8444382
3	66662437	0.8444382
3	66662523	0.8444382
3	66662652	0.8592651
3	66662672	0.8444382
3	66662685	0.9191082
3	66662724	0.9191082
3	66662741	0.9191082
3	66662817	0.8501004
3	66662906	0.8501004
3	66662923	0.8501004
3	66662939	0.8501004
3	66662967	0.8501004
3	66662977	0.8501004
3	66663096	0.8501004
3	66663215	0.5879548
3	66663267	0.9191082
3	66663333	0.9191082
3	66663336	0.9191082
3	66663347	0.9191082
3	66663520	0.9191082
3	66663541	0.9191082
3	66663577	0.9191082
3	66663579	0.9191082
3	66663726	0.9191082
3	66663814	0.9191082
3	66663840	0.9191082
3	66663936	0.9191082
3	66664070	0.9342216
3	66664080	0.9191082
3	66664101	0.9191082
3	66664105	0.9191082
3	66664127	0.9191082
3	66664158	0.9191082
3	66664162	0.6956478
3	66664175	0.9191082
3	66664191	0.9191082
3	66664391	0.9191082
3	66664418	0.9191082
3	66664427	0.9191082
3	66664473	0.8962204
3	66664494	0.9191082
3	66664496	0.9191082
3	66664521	0.9191082
3	66664600	0.7446119
3	66664619	0.7538559
3	66664657	0.7446119
3	66664673	0.7446119
3	66664677	0.7446119
3	66664740	0.7446119
3	66664751	0.7446119
3	66664795	0.9191082
3	66664919	0.9191082
3	66664974	0.8130978
3	66665080	0.9191082
3	66665088	0.9191082
3	66665119	0.9191082
3	66665185	0.8130978
3	66665189	0.8130978
3	66665196	0.867522
3	66665216	0.9191082
3	66665232	0.9191082
3	66665233	0.9191082
3	66665246	0.9191082
3	66665284	0.9191082
3	66665290	0.8629379
3	66665291	0.8629379
3	66665293	0.8629379
3	66665295	0.8486255
3	66665296	0.8486255
3	66665302	0.9559208
3	66665342	0.9191082
3	66665422	0.9191082
3	66665427	0.8335163
3	66665439	0.9191082
3	66665455	0.9191082
3	66665465	0.9191082
3	66665502	0.8474181
3	66665511	0.8335163
3	66665514	0.8335163
3	66665515	0.8335163
3	66665533	0.9191082
3	66665551	0.8335163
3	66665554	0.9191082
3	66665558	0.8669576
3	66665567	0.9191082
3	66665569	0.9191082
3	66665586	0.9191082
3	66665594	0.9191082
3	66665604	0.7269271
3	66665618	0.9191082
3	66665624	0.9191082
3	66665635	0.9191082
3	66665655	0.9191082
3	66665669	0.9191082
3	66665671	0.9191082
3	66665702	0.9191082
3	66665774	0.9397438
3	66665801	0.5861584
3	66665851	0.8604923
3	66665861	0.9263037
3	66665866	0.9191082
3	66665883	0.9337025
3	66665891	0.9343124
3	66665907	0.9269682
3	66665931	0.9337025
3	66665933	0.9337025
3	66665948	0.9191082
3	66665953	0.9191082
3	66666013	0.9191082
3	66666062	0.8091505
3	66666070	0.8091505
3	66666071	0.8091505
3	66666081	0.8091505
3	66666114	0.9191082
3	66666146	0.8127493
3	66666207	0.9790367
3	66666222	0.813467
3	66666423	0.617261
3	66666450	0.8335163
3	66666488	0.9191082
3	66666559	0.8018794
3	66666568	0.9191082
3	66666589	0.9191082
3	66666602	0.9191082
3	66666636	0.7580979
3	66666643	0.6345179
3	66666652	0.5926857
3	66666658	0.953026
3	66666685	0.953026
3	66666689	0.6662354
3	66666734	0.8335163
3	66666748	0.7097613
3	66666756	0.5572313
3	66666757	0.9718854
3	66666777	0.6092369
3	66666780	0.6092369
3	66666792	0.643979
3	66667291	0.7746409
3	66667321	0.7069496
3	66667342	0.6721622
3	66667355	0.8073824
3	66667359	0.8073824
3	66667368	0.8073824
3	66667380	0.7313076
3	66667387	0.6812569
3	66667405	0.5374146
3	66667407	0.06672129
3	66667415	0.5344299
3	66667419	0.5344299
3	66667420	0.5344299
3	66667442	0.6670546
3	66667462	0.9028205
3	66667474	0.9601832
3	66667533	0.7817798
3	66667536	0.7817798
3	66667545	0.8906697
3	66667564	0.9191082
3	66667572	0.9191082
3	66667574	0.9191082
3	66667606	0.9191082
3	66667678	0.6825129
3	66667680	0.5442753
3	66667697	0.6128236
3	66667702	0.6068105
3	66667718	0.9478157
3	66667726	0.9191082
3	66667736	0.753198
3	66667883	0.1570927
3	66667915	0.9191082
3	66667916	0.4449145
3	66667919	0.9191082
3	66667936	0.9191082
3	66667940	0.9191082
3	66667946	0.9191082
3	66667954	0.9191082
3	66667959	0.9404251
3	66667970	0.9191082
3	66668035	0.9454062
3	66668187	0.848787
3	66668364	0.7095877
3	66668381	0.1199054
3	66668427	0.7431437
3	66668537	0.817389
3	66668629	0.1334394
3	66668636	0.7845507
3	66668719	0.817389
3	66668734	0.8484829
3	66668792	0.8484829
3	66669139	0.7845507
3	66669146	0.7845507
3	66669167	0.6805986
3	66669199	0.7443485
3	66669219	0.7845507
3	66669237	0.7752702
3	66669239	0.7752702
3	66669243	0.7752702
3	66669289	0.8777501
3	66669304	0.7752702
3	66669321	0.7845507
3	66669331	0.8484829
3	66669404	0.8484829
3	66669407	0.8105734
3	66669476	0.8484829
3	66669512	0.7682067
3	66669527	0.7845507
3	66669530	0.7845507
3	66669573	0.7845507
3	66669581	0.8484829
3	66669584	0.7845507
3	66669605	0.8484829
3	66669648	0.817389
3	66669678	0.8484829
3	66669679	0.8484829
3	66669683	0.8720493
3	66669766	0.4595017
3	66669769	0.9246454
3	66669831	0.7845507
3	66669878	0.9048434
3	66669894	0.6385591
3	66669895	0.6790832
3	66669908	0.8797114
3	66669916	0.9355336
3	66669951	0.8219599
3	66669984	0.8219599
3	66670008	0.764041
3	66670042	0.7838365
3	66670187	0.8419296
3	66670218	0.4449145
3	66670219	0.8419296
3	66670274	0.8419296
3	66670399	0.8403538
3	66670488	0.7762324
3	66670498	0.7804562
3	66670512	0.7804562
3	66670569	0.6656257
3	66670589	0.7762324
3	66670607	0.7762324
3	66670773	0.8419296
3	66670830	0.8454263
3	66670857	0.8419296
3	66670959	0.907952
3	66671110	0.7804562
3	66671209	0.6517692
3	66671338	0.1591185
3	66671400	0.8301575
3	66671445	0.874472
3	66671472	0.7804562
3	66671478	0.4003138
3	66671685	0.7762324
3	66671690	0.7804562
3	66671691	0.7804562
3	66671693	0.7762324
3	66671725	0.7762324
3	66671850	0.7804562
3	66671939	0.8419296
3	66672026	0.7666724
3	66672073	0.7804562
3	66672076	0.7762324
3	66672079	0.7109317
3	66672092	0.7762324
3	66672131	0.7762324
3	66672466	0.4071868
3	66672488	0.3364832
3	66672496	0.4449145
3	66672555	0.07491154
3	66673067	0.5928291
3	66673224	0.5928291
3	66673255	0.6044747
3	66673460	0.9397509
3	66673604	0.6267327
3	66673623	0.2859743
3	66673627	0.2936893
3	66679155	0.714503
3	66679338	0.6409996
3	66679345	0.7254739
3	66679536	0.4214724
3	66679813	0.2443487
3	66679838	0.300518
3	66680045	0.20647
3	66680051	0.3683002
3	66680620	0.1690757
3	66680724	0.2623766
3	66680744	0.2623766
3	66680748	0.2623766
3	66680755	0.2623766
3	66680810	0.2623766
3	66680869	0.2291965
3	66681158	0.3486838
3	66681177	0.3194678
3	66681251	0.2966869
3	66681286	0.2335948
3	66681414	0.4384594
3	66681502	0.1784209
3	66681504	0.6091292
3	66681559	0.2070667
3	66681567	0.2070667
3	66681693	0.2070667
3	66681696	0.1784209
3	66681769	0.1784209
3	66681847	0.1784209
3	66681872	0.2070667
3	66681916	0.1784209
3	66682106	0.6091292
3	66682143	0.3274561
3	66682161	0.2070667
3	66682233	0.2070667
3	66682324	0.1784209
3	66682449	0.5659062
3	66682577	0.2070667
3	66682586	0.1784209
3	66682647	0.8808002
3	66682790	0.6097342
3	66682847	0.252811
3	66682961	0.252811
3	66683068	0.3766817
3	66683151	0.3766817
3	66683234	0.6097342
3	66683306	0.3874488
3	66683675	0.3194678
3	66684037	0.4814575
3	66684073	0.6975399
3	66684089	0.335275
3	66684119	0.5614169
3	66688001	0.3283421
3	66688018	0.74579
3	66688027	0.74579
3	66688103	0.662932
3	66688194	0.7355216
3	66688207	0.7355216
3	66688459	0.7355216
3	66688496	0.6729765
3	66688522	0.6729765
3	66688548	0.6729765
3	66688551	0.7355216
3	66688568	0.6729765
3	66688579	0.6729765
3	66688582	0.6798714
3	66688586	0.6729765
3	66688592	0.6729765
3	66688598	0.6729765
3	66688620	0.9893387
3	66688641	0.6549591
3	66688646	0.6729765
3	66688665	0.6729765
3	66688666	0.5691989
3	66688667	0.6729765
3	66688678	0.6729765
3	66688686	0.6729765
3	66688692	0.7355216
3	66688719	0.6502703
3	66688733	0.6729765
3	66688759	0.6729765
3	66688770	0.6246665
3	66688782	0.6729765
3	66688820	0.6729765
3	66688825	0.5637462
3	66688845	0.5637462
3	66688856	0.6729765
3	66688876	0.5637462
3	66688880	0.5637462
3	66688894	0.5974084
3	66688916	0.5637462
3	66688921	0.5637462
3	66688938	0.5637462
3	66689003	0.5637462
3	66689064	0.7066522
3	66689067	0.7040306
3	66689133	0.5637462
3	66689134	0.5637462
3	66689147	0.5797478
3	66689148	0.7096738
3	66689167	0.6729765
3	66689197	0.6729765
3	66689199	0.6729765
3	66689201	0.5637462
3	66689209	0.5637462
3	66689225	0.6729765
3	66689227	0.6729765
3	66689252	0.7355216
3	66689255	0.6729765
3	66689272	0.5160755
3	66689275	0.331063
3	66689289	0.4489155
3	66689311	0.5637462
3	66689350	0.5637462
3	66689377	0.5637462
3	66689401	0.5637462
3	66689483	0.5637462
3	66689498	0.5889484
3	66689507	0.5889484
3	66689529	0.5637462
3	66689536	0.6834395
3	66689560	0.6834395
3	66689570	0.6834395
3	66689605	0.6450542
3	66689651	0.8252592
3	66689690	0.5094647
3	66689864	0.5637462
3	66689940	0.5637462
3	66690006	0.5637462
3	66690136	0.5637462
3	66690137	0.5228741
3	66690141	0.5637462
3	66690224	0.5669443
3	66690253	0.5451197
3	66690265	0.5451197
3	66690291	0.5637462
3	66690308	0.5451197
3	66690324	0.5451197
3	66690352	0.5451197
3	66690366	0.5940804
3	66690409	0.5637462
3	66690418	0.5637462
3	66690457	0.6226858
3	66690477	0.6226858
3	66690498	0.6226858
3	66690504	0.7355216
3	66690505	0.7355216
3	66690510	0.6729765
3	66690514	0.6722852
3	66690516	0.5637462
3	66690519	0.6226858
3	66690525	0.5637462
3	66690558	0.6226858
3	66690584	0.6729765
3	66690586	0.5637462
3	66690593	0.3455521
3	66690631	0.5637462
3	66690637	0.6729765
3	66690643	0.7355216
3	66690774	0.6090232
3	66690895	0.5664994
3	66690943	0.812362
3	66690987	0.8458751
3	66691032	0.6636758
3	66691050	0.7407039
3	66692408	0.4862479
3	66692418	0.3307762
3	66692462	0.5617491
3	66692517	0.5553422
3	66692634	0.7497983
3	66692649	0.5762179
3	66692656	0.6281788
3	66692670	0.5762179
3	66692671	0.5762179
3	66692685	0.6825895
3	66692703	0.6825895
3	66692728	0.6825895
3	66692795	0.7999829
3	66692803	0.8098251
3	66692845	0.427977
3	66692870	0.984816
3	66692898	0.6864555
3	66693141	0.6621248
3	66693163	0.7605423
3	66693185	0.6535587
3	66693194	0.8011576
3	66693215	0.5928291
3	66693222	0.8801362
3	66693227	0.8639966
3	66693266	0.8639966
3	66693289	0.99485
3	66693374	0.6226858
3	66693388	0.6226858
3	66693426	0.7355216
3	66693483	0.6729765
3	66693524	0.7355216
3	66693600	0.2547316
3	66693609	0.546835
3	66693710	0.6226858
3	66693746	0.546835
3	66693801	0.546835
3	66693811	0.6226858
3	66693838	0.5324606
3	66693870	0.546835
3	66693885	0.2713869
3	66693907	0.8230936
3	66693948	0.3874488
3	66693986	0.6729765
3	66694001	0.7355216
3	66694078	0.5974084
3	66694109	0.6226858
3	66694188	0.6226858
3	66694212	0.8230936
3	66694230	0.6729765
3	66694242	0.7355216
3	66694366	0.7355216
3	66694406	0.7355216
3	66694433	0.6054434
3	66694446	0.5637462
3	66694494	0.6226858
3	66694506	0.5637462
3	66694547	0.7355216
3	66694564	0.5928291
3	66694568	0.6065482
3	66694570	0.5476253
3	66694596	0.5476253
3	66694634	0.5637462
3	66694686	0.8147051
3	66694729	0.6226858
3	66694761	0.5928291
3	66694773	0.6226858
3	66694788	0.6226858
3	66694811	0.6640827
3	66694859	0.6226858
3	66694864	0.6226858
3	66694905	0.5637462
3	66694906	0.6226858
3	66694925	0.6226858
3	66695020	0.5637462
3	66695031	0.7355216
3	66695052	0.546835
3	66695056	0.8230936
3	66695073	0.5637462
3	66695075	0.5637462
3	66695082	0.6810105
3	66695128	0.3482154
3	66695129	0.5637462
3	66695150	0.5637462
3	66695158	0.7142011
3	66695160	0.6506613
3	66695174	0.3766553
3	66695200	0.7146043
3	66695234	0.7860676
3	66695281	0.7639749
3	66695282	0.8453285
3	66695289	0.6508656
3	66695305	0.7121789
3	66695414	0.5994795
3	66695458	0.5994795
3	66695522	0.5976927
3	66695534	0.5113477
3	66695545	0.5113477
3	66695668	0.6065482
3	66695710	0.6612069
3	66695730	0.5892596
3	66695800	0.6379717
3	66696288	0.8315611
3	66696301	0.8051191
3	66696360	0.7178608
3	66696477	0.7490314
3	66696495	0.922563
3	66696538	0.5454156
3	66696688	0.5126499
3	66696750	0.5016167
3	66696786	0.5632048
3	66696877	0.5632048
3	66696878	0.5020274
3	66696900	0.726866
3	66696930	0.512757
3	66696931	0.284816
3	66696958	0.5798818
3	66696986	0.5197014
3	66697013	0.7058388
3	66697033	0.5798818
3	66697065	0.4397232
3	66697069	0.4397232
3	66697088	0.6079695
3	66697099	0.4458057
3	66697185	0.7403989
3	66697187	0.7403989
3	66697189	0.7403989
3	66697197	0.8152295
3	66697487	0.9398736
3	66697491	0.827699
3	66697511	0.5020274
3	66697541	0.582066
3	66697570	0.4983422
3	66697600	0.5070312
3	66697689	0.5090808
3	66697698	0.5016167
3	66697712	0.5798818
3	66697754	0.6751476
3	66697792	0.5354715
3	66697800	0.7130283
3	66697808	0.7130283
3	66697894	0.5798818
3	66697967	0.5212656
3	66698014	0.7239432
3	66698038	0.6520001
3	66698060	0.7074481
3	66698114	0.8915121
3	66698122	0.6297746
3	66698126	0.68052
3	66698147	0.656935
3	66698154	0.4543657
3	66698162	0.6809122
3	66698189	0.6520001
3	66698239	0.6520001
3	66698441	0.3436335
3	66698458	0.4621339
3	66698478	0.4621339
3	66698503	0.3757917
3	66698536	0.258488
3	66698904	0.2256996
3	66698991	0.4628467
3	66699035	0.5730963
3	66699487	0.7635934
3	66699566	0.7538136
3	66699599	0.9042054
3	66700083	0.9900064
3	66700148	0.5611155
3	66700158	0.7298035
3	66700168	0.7298035
3	66700178	0.9529194
3	66700232	0.5611155
3	66700247	0.6889354
3	66700266	0.8605009
3	66700283	0.6889354
3	66700314	0.7340257
3	66700341	0.4709185
3	66700419	0.3454138
3	66700485	0.8833268
3	66700517	0.8916777
3	66700647	0.6283044
3	66700949	0.7708813
3	66700996	0.4728533
3	66701014	0.5928291
3	66701084	0.6715752
3	66701130	0.8120924
3	66701186	0.6715752
3	66701253	0.597177
3	66701317	0.8120924
3	66701384	0.2886739
3	66701483	0.597177
3	66701492	0.597177
3	66701504	0.8120924
3	66701538	0.6108863
3	66701543	0.8120924
3	66701595	0.5300596
3	66701623	0.9992705
3	66701670	0.9645336
3	66702520	0.6151488
3	66702559	0.5491158
3	66702616	0.725992
3	66702933	0.580478
3	66703091	0.6778993
3	66703220	0.7058094
3	66703233	0.7927883
3	66703249	0.7420557
3	66703253	0.6182153
3	66703272	0.4918456
3	66703309	0.5593737
3	66703370	0.5807645
3	66703504	0.5660705
3	66703884	0.5928291
3	66703929	0.3660552
3	66703969	0.6148124
3	66704149	0.652738
3	66704495	0.7392548
3	66704605	0.8230936
3	66705005	0.5861356
3	66705135	0.5788366
3	66705183	0.5861356
3	66705399	0.5928291
3	66705428	0.7013876
3	66707691	0.8230936
3	66707913	0.8645635
3	66709310	0.652738
3	66709460	0.652738
3	66709627	0.4288252
3	66710661	0.6148124
3	66711037	0.7404723
3	66711945	0.137621
3	66712376	0.02979141
3	66713030	0.8230936
3	66713150	0.8230936
3	66714400	0.2532736
3	66715439	0.307208
3	66715592	0.5928291
3	66716176	0.8120924
3	66716358	0.178751
3	66717794	0.2750465
3	66717809	0.1536113
3	66717814	0.1536113
3	66717880	0.2711983
3	66717895	0.1807668
3	66717914	0.1536113
3	66717931	0.1842359
3	66717971	0.113407
3	66717976	0.113407
3	66717992	0.1280595
3	66718118	0.4394292
3	66718126	0.4394292
3	66718155	0.3983404
3	66718183	0.6657062
3	66718300	0.2065951
3	66718455	0.441156
3	66718677	0.5928291
3	66718726	0.3106881
3	66718757	0.194313
3	66718835	0.4766212
3	66718915	0.2582264
3	66719056	0.1733172
3	66719133	0.5230317
3	66719165	0.5230317
3	66719228	0.6500995
3	66719264	0.6500995
3	66719286	0.6500995
3	66719292	0.5928291
3	66719326	0.5230317
3	66719343	0.386263
3	66719372	0.5230317
3	66719375	0.5230317
3	66719447	0.5230317
3	66719449	0.5230317
3	66719463	0.5230317
3	66719564	0.1729727
3	66719575	0.5230317
3	66719614	0.2228504
3	66719675	0.5230317
3	66719685	0.6479121
3	66719735	0.386263
3	66719831	0.5230317
3	66719932	0.5230317
3	66719935	0.2510807
3	66720081	0.736269
3	66720139	0.9563039
3	66720166	0.6827431
3	66720170	0.1047755
3	66720176	0.4939002
3	66721785	0.8836256
3	66721850	0.8755909
3	66721860	0.5983158
3	66721915	0.8000426
3	66721926	0.7716738
3	66721955	0.8582157
3	66722039	0.8117883
3	66722071	0.443957
3	66722277	0.2935507
3	66722343	0.1901436
3	66722374	0.6667991
3	66722461	0.3098726
3	66722527	0.1979293
3	66722542	0.2586061
3	66723477	0.9987669
3	66723805	0.6111487
3	66723848	0.5909822
3	66723874	0.5928291
3	66723987	0.9976596
3	66724004	0.9683401
3	66724037	0.649371
3	66724098	0.7912617
3	66724114	0.9772179
3	66724126	0.2991434
3	66724130	0.9772179
3	66724177	0.9772179
3	66724201	0.7812429
3	66724238	0.9304496
3	66724275	0.9772179
3	66724406	0.514872
3	66724437	0.3277811
3	66724460	0.212474
3	66724462	0.3277811
3	66724491	0.3277811
3	66724653	0.6052097
3	66724710	0.7092427
3	66724732	0.7950925
3	66724734	0.1647624
3	66724754	0.6121501
3	66724760	0.6121501
3	66724933	0.9609839
3	66724971	0.9441749
3	66724996	0.8767352
3	66725051	0.8940218
3	66725321	0.5759435
3	66725376	0.7297354
3	66725397	0.4228198
3	66725612	0.7677982
3	66725656	0.7677982
3	66725665	0.6908326
3	66725773	0.5280128
3	66725787	0.5280128
3	66725878	0.63574
3	66726224	0.4793611
3	66726279	0.4793611
3	66726333	0.4793611
3	66726338	0.4793611
3	66726458	0.4793611
3	66726598	0.5280128
3	66726633	0.5280128
3	66726760	0.5280128
3	66726809	0.5280128
3	66726869	0.5280128
3	66727005	0.5638114
3	66727212	0.5388266
3	66727257	0.5335248
3	66727261	0.4952623
3	66727262	0.6131044
3	66727263	0.5335248
3	66727268	0.5203034
3	66727422	0.6470285
3	66727465	0.6374021
3	66727485	0.6033686
3	66727490	0.6388231
3	66727514	0.5925765
3	66727521	0.6467529
3	66727567	0.479639
3	66727617	0.4793611
3	66727636	0.4793611
3	66727649	0.4793611
3	66727682	0.4793611
3	66727711	0.4868438
3	66727728	0.4947473
3	66727773	0.5513272
3	66728104	0.4793611
3	66728127	0.9772179
3	66728157	0.5280128
3	66728280	0.5280128
3	66728302	0.5280128
3	66728362	0.5280128
3	66728479	0.5280128
3	66728534	0.5280128
3	66728535	0.5280128
3	66728554	0.7812429
3	66728566	0.5280128
3	66728678	0.4940988
3	66728722	0.5280128
3	66728817	0.5097389
3	66728848	0.5097389
3	66728860	0.5097389
3	66728905	0.5097389
3	66728916	0.4841741
3	66728923	0.2381021
3	66728949	0.5097389
3	66729124	0.5280128
3	66729173	0.5280128
3	66729176	0.5280128
3	66729207	0.6234962
3	66729244	0.6099251
3	66729345	0.5280128
3	66729399	0.5280128
3	66729500	0.3507935
3	66729521	0.3918635
3	66729567	0.3507935
3	66729584	0.3507935
3	66729590	0.3507935
3	66729661	0.1684717
3	66729669	0.3507935
3	66729704	0.3507935
3	66729783	0.3507935
3	66729792	0.4006627
3	66729888	0.4435578
3	66729891	0.3995475
3	66729902	0.3918635
3	66729907	0.3918635
3	66729910	0.2342317
3	66729912	0.5745874
3	66729985	0.3750601
3	66730002	0.3852995
3	66730211	0.4174789
3	66730241	0.1904921
3	66730483	0.1557817
3	66730500	0.1557817
3	66730836	0.1542128
3	66730851	0.1542128
3	66730871	0.1542128
3	66730872	0.1542128
3	66730907	0.1583692
3	66730919	0.1583692
3	66730968	0.1542128
3	66731150	0.1542128
3	66731153	0.1542128
3	66731187	0.1542128
3	66731218	0.1542128
3	66731540	0.1542128
3	66731544	0.1542128
3	66731562	0.1542128
3	66731616	0.1542128
3	66731656	0.1542128
3	66731706	0.1542128
3	66731722	0.8041479
3	66731859	0.1542128
3	66731871	0.1542128
3	66731872	0.1542128
3	66731884	0.1542128
3	66731948	0.719657
3	66731968	0.8977297
3	66731996	0.6142904
3	66731999	0.1542128
3	66732026	0.777744
3	66732425	0.1542128
3	66732426	0.2626777
3	66732449	0.1542128
3	66732458	0.6142904
3	66732508	0.1542128
3	66732527	0.1542128
3	66732536	0.3059587
3	66732650	0.1542128
3	66732653	0.1542128
3	66732838	0.726905
3	66732924	0.2171824
3	66732946	0.1126662
3	66733053	0.2950844
3	66733065	0.2950844
3	66733108	0.708674
3	66733202	0.2546051
3	66733360	0.7732655
3	66733481	0.4626171
3	66733524	0.6472772
3	66733565	0.1856931
3	66733586	0.2527935
3	66733605	0.1793838
3	66733655	0.9430527
3	66733742	0.9954835
3	66733889	0.6289587
3	66733913	0.9963629
3	66733954	0.9859594
3	66734039	0.5688373
3	66734060	0.985792
3	66734069	0.985792
3	66734488	0.9093522
3	66734495	0.9093522
3	66734598	0.8791613
3	66734692	0.9034959
3	66734839	0.9710857
3	66734907	0.8274473
3	66734914	0.8404269
3	66734932	0.5170683
3	66735063	0.9387767
3	66735083	0.956481
3	66735086	0.956481
3	66735122	0.956481
3	66735133	0.8729621
3	66735166	0.8446015
3	66735167	0.8446015
3	66735216	0.9640862
3	66735217	0.9640862
3	66735263	0.6896376
3	66735427	0.4265497
3	66735449	0.9186889
3	66735701	0.09094385
3	66735725	0.7914209
3	66735730	0.7392502
3	66735745	0.724211
3	66735848	0.8096648
3	66735855	0.8257013
3	66735856	0.8257013
3	66735885	0.7927935
3	66735905	0.9387767
3	66735908	0.9387767
3	66735966	0.9673601
3	66735989	0.8483417
3	66736081	0.7605712
3	66736101	0.7605712
3	66736116	0.8446015
3	66736117	0.2907251
3	66736119	0.8446015
3	66736136	0.9353876
3	66736153	0.4092202
3	66736171	0.9944278
3	66736191	0.7841187
3	66736205	0.7941332
3	66736208	0.8225558
3	66736229	0.9795041
3	66736248	0.8194817
3	66736251	0.9223166
3	66736257	0.7058191
3	66736870	0.8611828
3	66736931	0.9747143
3	66736939	0.9582283
3	66736950	0.7565459
3	66737000	0.941489
3	66737050	0.4305762
3	66737062	0.8247728
3	66738621	0.5006737
3	66738633	0.293474
3	66738652	0.1156133
3	66738814	0.8275726
3	66738819	0.2194914
3	66739014	0.6562699
3	66739076	0.3481149
3	66739119	0.3533565
3	66739138	0.3602828
3	66739149	0.3274162
3	66739255	0.6213491
3	66739285	0.9931003
3	66739302	0.9754388
3	66739359	0.7260933
3	66739373	0.655273
3	66739429	0.7567598
3	66739448	0.793991
3	66739451	0.793991
3	66739453	0.8287114
3	66739463	0.9468809
3	66739465	0.6684454
3	66739476	0.7788645
3	66739485	0.7084035
3	66739489	0.6619286
3	66739534	0.6792824
3	66739559	0.8641326
3	66739627	0.878359
3	66739663	0.878359
3	66739688	0.9368043
3	66739709	0.878359
3	66739740	0.7804018
3	66739799	0.7804018
3	66739809	0.6542486
3	66739832	0.9283318
3	66739869	0.5949408
3	66739888	0.9055739
3	66739911	0.9660851
3	66739950	0.3079679
3	66740116	0.3807735
3	66740166	0.3437
3	66740265	0.5811485
3	66740358	0.5944033
3	66740452	0.1509908
3	66740565	0.2113624
3	66740610	0.3444164
3	66740614	0.3332522
3	66740641	0.08246044
3	66740642	0.08246044
3	66740701	0.2492987
3	66740778	0.1013111
3	66740824	0.1323753
3	66740942	0.5618765
3	66740998	0.4389354
3	66741017	0.1848558
3	66741052	0.1568481
3	66741185	0.1568481
3	66741277	0.9628638
3	66741288	0.4237476
3	66741298	0.1357834
3	66741327	0.3253865
3	66741443	0.8223004
3	66741544	0.02667116
3	66741545	0.3856012
3	66741691	0.03470559
3	66741910	0.1734136
3	66742868	0.9178868
3	66743224	0.09789198
3	66743375	0.8396399
3	66744091	0.9178868
3	66744119	0.07848069
3	66744484	0.07895385
3	66744611	0.1159845
3	66744916	0.3856012
3	66745329	0.3156997
3	66745353	0.1219487
3	66745362	0.9178868
3	66746277	0.8247919
3	66746422	0.4366119
3	66746687	0.9331831
3	66746806	0.8487539
3	66746811	0.6524217
3	66746851	0.1571052
3	66746870	0.9233095
3	66746943	0.4133275
3	66746951	0.8374007
3	66746981	0.3873098
3	66746987	0.9283497
3	66747235	0.81382
3	66747239	0.6933611
3	66747241	0.8220903
3	66747393	0.1616115
3	66747538	0.1755035
3	66747582	0.8218225
3	66747624	0.3473334
3	66747730	0.3708296
3	66747755	0.6844361
3	66747775	0.4115504
3	66747787	0.009731231
3	66747818	0.7463005
3	66747880	0.8430698
3	66748130	0.6974682
3	66748548	0.8396399
3	66748566	0.6162695
3	66748593	0.8396399
3	66748635	0.8396399
3	66748690	0.4253373
3	66748835	0.3726404
3	66748959	0.9178868
3	66748984	0.4215432
3	66749057	0.8223004
3	66749269	0.348184
3	66749305	0.486203
3	66749403	0.2292365
3	66749852	0.630465
3	66750071	0.630465
3	66750076	0.3709307
3	66750250	0.672534
3	66750460	0.3580417
3	66750536	0.8396399
3	66750601	0.6462963
3	66750635	0.3351114
3	66750662	0.3351114
3	66750672	0.9178868
3	66750946	0.392975
3	66750999	0.392975
3	66751241	0.3351114
3	66751335	0.6540691
3	66751353	0.6540691
3	66751484	0.4824612
3	66751486	0.3351114
3	66751594	0.8223004
3	66751776	0.3351114
3	66751799	0.5744279
3	66751911	0.3351114
3	66751945	0.3351114
3	66752010	0.3351114
3	66752012	0.3351114
3	66752102	0.3351114
3	66752113	0.114593
3	66752289	0.4108631
3	66752319	0.3006881
3	66752322	0.5911798
3	66752327	0.9833268
3	66753472	0.392975
3	66753607	0.1127421
3	66753760	0.5730327
3	66753763	0.5420059
3	66753779	0.5405877
3	66753790	0.5670615
3	66753812	0.6062578
3	66753826	0.4843599
3	66753841	0.4227758
3	66753857	0.7185751
3	66753889	0.4623498
3	66753975	0.4577974
3	66755573	0.3027865
3	66755588	0.215569
3	66755615	0.2685421
3	66755678	0.2936815
3	66755990	0.58176
3	66756138	0.1771183
3	66756197	0.3907881
3	66756249	0.4314761
3	66756456	0.9555163
3	66756518	0.8971967
3	66756609	0.755045
3	66756642	0.4565961
3	66756743	0.7783318
3	66756824	0.8051677
3	66756839	0.8850661
3	66756972	0.8723834
3	66757189	0.8254799
3	66757190	0.700456
3	66757221	0.2637513
3	66762962	0.6759085
3	66763248	0.3271902
3	66763751	0.3809236
3	66764295	0.6891743
3	66770988	0.8723181
3	66771040	0.9610902
3	66771041	0.9658423
3	66775617	0.3417751
3	66779845	0.1676153
3	66779870	0.2366167
3	66780176	0.1961623
3	66785975	0.1442202
3	66788599	0.9225753
3	66788611	0.5982482
3	66788661	0.9362474
3	66788695	0.8292052
3	66789423	0.7642301
3	66789445	0.9822434
3	66789536	0.9858128
3	66789581	0.9765804
3	66789582	0.9765804
3	66789610	0.3851826
3	66789677	0.9515409
3	66789715	0.9515409
3	66789730	0.8032287
3	66789814	0.8359181
3	66789822	0.9515409
3	66789850	0.9628725
3	66789901	0.9515409
3	66790001	0.8560211
3	66790011	0.8560211
3	66790033	0.7152267
3	66790063	0.8179538
3	66790067	0.8179538
3	66790082	0.8051677
3	66790194	0.4853698
3	66790325	0.7756262
3	66790328	0.6311937
3	66790345	0.9751592
3	66790364	0.8291067
3	66790387	0.8291067
3	66790427	0.7034007
3	66790454	0.6632689
3	66790455	0.6632689
3	66790456	0.8820107
3	66790517	0.7644176
3	66790538	0.9463238
3	66790551	0.6046917
3	66790561	0.8269408
3	66790624	0.6990079
3	66790633	0.681007
3	66790684	0.622114
3	66790715	0.7867078
3	66790721	0.7457357
3	66790753	0.822897
3	66790765	0.8848449
3	66790779	0.9062662
3	66790786	0.8850841
3	66790831	0.9715078
3	66790864	0.5922642
3	66790884	0.644788
3	66790892	0.5922642
3	66790898	0.6889702
3	66790986	0.6286353
3	66790990	0.526944
3	66791021	0.6983474
3	66791034	0.7095807
3	66791035	0.7095807
3	66791112	0.6177068
3	66791129	0.5081559
3	66792081	0.6983882
3	66792099	0.7261694
3	66792108	0.7550197
3	66792178	0.6366071
3	66792194	0.5473778
3	66792210	0.7721205
3	66792236	0.8039829
3	66792270	0.6780759
3	66792271	0.5513153
3	66792278	0.6454883
3	66792296	0.5749647
3	66792311	0.7034007
3	66792405	0.8384977
3	66792407	0.4028096
3	66792423	0.7967472
3	66792479	0.7967472
3	66792546	0.3275737
3	66792589	0.3832249
3	66792614	0.6957478
3	66792636	0.8692915
3	66792777	0.7661403
3	66792789	0.6712225
3	66792806	0.6692401
3	66792885	0.8041313
3	66792897	0.9401434
3	66792951	0.8726783
3	66792952	0.9765036
3	66792991	0.7661403
3	66793039	0.8041313
3	66793046	0.7661403
3	66793055	0.8692915
3	66793060	0.7028382
3	66793136	0.8654967
3	66793246	0.923795
3	66793279	0.726611
3	66793283	0.7524211
3	66793343	0.923795
3	66793375	0.9243699
3	66793377	0.7166826
3	66793383	0.7644364
3	66793411	0.6436208
3	66793486	0.8049698
3	66793488	0.6799148
3	66793509	0.6436208
3	66793512	0.7090199
3	66793550	0.7090199
3	66793632	0.7090199
3	66793734	0.7028382
3	66793772	0.7028382
3	66793802	0.7028382
3	66793811	0.7028382
3	66793828	0.7028382
3	66793861	0.8049698
3	66793873	0.7028382
3	66793898	0.7028382
3	66793899	0.8049698
3	66793919	0.8049698
3	66793966	0.7028382
3	66794053	0.7028382
3	66794064	0.7028382
3	66794090	0.8049698
3	66794124	0.7028382
3	66794129	0.7028382
3	66794184	0.850397
3	66794217	0.138916
3	66794234	0.7028382
3	66794263	0.8049698
3	66794289	0.8049698
3	66794300	0.7028382
3	66794337	0.8049698
3	66794359	0.7028382
3	66794426	0.8635723
3	66794454	0.7028382
3	66794462	0.8049698
3	66794465	0.8926099
3	66794467	0.8926099
3	66794484	0.7522286
3	66794488	0.7522286
3	66794532	0.769026
3	66794569	0.7028382
3	66794582	0.6251705
3	66794585	0.7232542
3	66794621	0.7028382
3	66794625	0.4929639
3	66794653	0.8229385
3	66794700	0.8203219
3	66794713	0.7524478
3	66794938	0.9844065
3	66794948	0.9986416
3	66794956	0.6169391
3	66795022	0.4427055
3	66795023	0.3458047
3	66795044	0.71263
3	66795099	0.8124991
3	66795918	0.9239666
3	66795929	0.6713282
3	66795931	0.4249603
3	66795950	0.9138783
3	66795991	0.7862852
3	66796022	0.8817542
3	66796105	0.8437096
3	66796107	0.8854226
3	66796153	0.8744358
3	66796246	0.9090748
3	66796394	0.6948444
3	66796413	0.8644653
3	66796487	0.7599379
3	66796495	0.6546952
3	66809549	0.8068386
3	66809634	0.8247571
3	66809635	0.8247571
3	66809654	0.8247571
3	66809671	0.2548913
3	66809678	0.7634968
3	66809685	0.8247571
3	66809706	0.6870941
3	66809708	0.6870941
3	66809721	0.7396264
3	66809724	0.7978629
3	66809728	0.7978629
3	66809763	0.8247571
3	66809786	0.8247571
3	66809830	0.860619
3	66809840	0.8247571
3	66809926	0.8164074
3	66809927	0.8164074
3	66809947	0.8247571
3	66809963	0.8247571
3	66809970	0.8247571
3	66810001	0.7978629
3	66810007	0.8247571
3	66810060	0.8247571
3	66810075	0.8247571
3	66810232	0.6962545
3	66810258	0.8247571
3	66810276	0.8247571
3	66810281	0.8247571
3	66810294	0.8247571
3	66810303	0.8247571
3	66810338	0.8247571
3	66810342	0.8247571
3	66810355	0.5737037
3	66810358	0.7368994
3	66810378	0.8247571
3	66810427	0.8247571
3	66810492	0.9392971
3	66810742	0.9785332
3	66810798	0.8247571
3	66810857	0.913323
3	66810886	0.9202311
3	66811099	0.4023058
3	66811122	0.7405089
3	66811240	0.9367014
3	66811293	0.7845502
3	66811311	0.8512066
3	66811398	0.3258752
3	66811465	0.8238925
3	66811646	0.4749588
3	66811948	0.8713129
3	66811980	0.8834033
3	66811985	0.483729
3	66811986	0.9847581
3	66811997	0.4879773
3	66812090	0.5247019
3	66812093	0.483729
3	66812138	0.483729
3	66812328	0.3816473
3	66812389	0.5065557
3	66812424	0.5065557
3	66812427	0.5771411
3	66812461	0.7408913
3	66812613	0.6050856
3	66812667	0.5302566
3	66812817	0.5872478
3	66813072	0.3753275
3	66813354	0.6226918
3	66813409	0.9246374
3	66813421	0.6346108
3	66813454	0.8396399
3	66813632	0.6346108
3	66813968	0.9997132
3	66814275	0.9692244
3	66814480	0.8141549
3	66814481	0.07543676
3	66814624	0.463943
3	66815762	0.5065557
3	66816858	0.5375852
3	66816870	0.1964801
3	66817596	0.6346108
3	66818155	0.483729
3	66818376	0.4028096
3	66819016	0.5834289
3	66819363	0.8220903
3	66820146	0.9368224
3	66821111	0.344597
3	66821261	0.4012668
3	66821264	0.2319312
3	66821346	0.6954151
3	66821369	0.1583137
3	66821416	0.3810465
3	66821527	0.3398682
3	66822111	0.5196258
3	66822244	0.6346108
3	66823016	0.7407903
3	66823253	0.7407903
3	66823627	0.6346108
3	66823682	0.8396399
3	66824704	0.5260702
3	66824966	0.6582094
3	66825705	0.07735646
3	66825780	0.09985467
3	66825820	0.09985467
3	66825903	0.09985467
3	66825918	0.09985467
3	66826666	0.1634254
3	66826755	0.2108663
3	66826858	0.8404337
3	66835253	0.7049197
3	66835302	0.6690868
3	66835315	0.6690868
3	66835344	0.6690868
3	66835439	0.6690868
3	66835555	0.6690868
3	66835573	0.2218923
3	66835584	0.7418085
3	66835643	0.6690868
3	66835662	0.7720841
3	66835733	0.6690868
3	66835821	0.8951672
3	66835844	0.7720841
3	66835845	0.7720841
3	66835944	0.6690868
3	66835959	0.5606546
3	66835983	0.6690868
3	66835985	0.6690868
3	66836033	0.6690868
3	66836194	0.6690868
3	66836211	0.7156774
3	66836290	0.8396399
3	66836824	0.8750782
3	66836920	0.8704129
3	66836921	0.9545478
3	66836948	0.9362819
3	66836963	0.3153449
3	66836966	0.9612906
3	66837032	0.7396642
3	66840799	0.7929403
3	66841012	0.9461476
3	66841063	0.6650004
3	66841125	0.2822824
3	66841152	0.3880531
3	66841207	0.07271345
3	66841298	0.03900455
3	66841299	0.02895637
3	66841482	0.4220713
3	66841485	0.9603412
3	66841487	0.5692266
3	66841488	0.3801001
3	66841493	0.3376532
3	66841516	0.4343364
3	66841518	0.4876486
3	66841532	0.966715
3	66841559	0.2583756
3	66841771	0.6188891
3	66841816	0.4970729
3	66841883	0.695431
3	66841905	0.5531541
3	66841920	0.8585341
3	66841946	0.3875642
3	66842253	0.9514831
3	66842262	0.801355
3	66842265	0.8687233
3	66842284	0.435344
3	66842295	0.8687233
3	66842298	0.8687233
3	66842305	0.2596747
3	66842321	0.2637812
3	66842324	0.5336235
3	66842329	0.2620971
3	66842331	0.2053229
3	66842517	0.8621891
3	66842523	0.8621891
3	66842524	0.8621891
3	66842545	0.8253511
3	66842552	0.8253511
3	66842610	0.9036244
3	66842666	0.9609172
3	66842702	0.8891957
3	66842703	0.8891957
3	66842726	0.9063638
3	66842729	0.8151794
3	66842760	0.8117103
3	66842801	0.9609172
3	66842966	0.7785986
3	66842980	0.9685665
3	66842993	0.9808446
3	66843006	0.9373219
3	66843020	0.8260488
3	66843045	0.3395027
3	66843086	0.7484589
3	66843102	0.8410385
3	66843360	0.8704528
3	66843384	0.7642346
3	66843393	0.7788808
3	66843418	0.7254624
3	66843419	0.6857856
3	66843465	0.7450926
3	66843793	0.2030735
3	66843820	0.2946845
3	66843926	0.8397184
3	66844136	0.9141635
3	66844148	0.8947631
3	66844157	0.1738389
3	66844555	0.1997287
3	66844597	0.2501711
3	66844655	0.237877
3	66844670	0.7000508
3	66844672	0.2828248
3	66844723	0.1508772
3	66844725	0.1323161
3	66844728	0.1508772
3	66844880	0.2030735
3	66844924	0.1738389
3	66844969	0.1738389
3	66845260	0.1738389
3	66845296	0.1795674
3	66845383	0.2030735
3	66845465	0.1738389
3	66845522	0.2030735
3	66845556	0.1738389
3	66845633	0.2030735
3	66845652	0.2030735
3	66845691	0.2574718
3	66845715	0.3054058
3	66846125	0.1338715
3	66846181	0.1573095
3	66846193	0.9141635
3	66846207	0.09906565
3	66846237	0.1840876
3	66846308	0.004861103
3	66846371	0.3296034
3	66846375	0.1788643
3	66846420	0.2277734
3	66846621	0.09910214
3	66846695	0.2277734
3	66846714	0.1920911
3	66846771	0.2141132
3	66846796	0.127472
3	66846815	0.3405909
3	66846936	0.4561916
3	66846955	0.3311894
3	66846959	0.2000037
3	66847103	0.8802795
3	66847255	0.04778653
3	66847323	0.005747921
3	66847401	0.008801136
3	66847559	0.007518205
3	66847590	0.3714737
3	66847593	0.5144007
3	66847669	0.1346334
3	66848001	0.8491374
3	66848124	0.2750033
3	66848158	0.9794759
3	66848197	0.01935831
3	66848258	0.9584938
3	66848265	0.1398478
3	66848268	0.9751002
3	66848311	0.9959123
3	66848322	0.9959123
3	66848327	0.9959123
3	66848391	0.9684312
3	66848393	0.9627688
3	66848759	0.8654085
3	66848820	0.7898023
3	66849002	0.1473369
3	66849092	0.2648869
3	66849193	0.940711
3	66849277	0.1346334
3	66849307	0.4902908
3	66849324	0.7450388
3	66849371	0.3882963
3	66849381	0.2138349
3	66849425	0.3916543
3	66849492	0.7888273
3	66849633	0.7455684
3	66849664	0.9916415
3	66849789	0.1432012
3	66849849	0.8326091
3	66849857	0.8807757
3	66849870	0.6996799
3	66850257	0.802915
3	66850453	0.8571883
3	66850583	0.4672523
3	66850587	0.4354061
3	66850620	0.6004986
3	66850662	0.665365
3	66850800	0.3919246
3	66850836	0.2339097
3	66850837	0.2228623
3	66850840	0.2339097
3	66850854	0.7911133
3	66850929	0.306502
3	66850977	0.3560839
3	66851052	0.7877682
3	66851129	0.9986558
3	66851172	0.4355077
3	66851181	0.3872674
3	66851244	0.260794
3	66851247	0.1223812
3	66851530	0.2217974
3	66851607	0.2893431
3	66851856	0.4763593
3	66851859	0.4763593
3	66851864	0.03191955
3	66851999	0.0833808
3	66852176	0.662116
3	66852200	0.938298
3	66852206	0.1280662
3	66852277	0.3590788
3	66852278	0.2156458
3	66852282	0.5148721
3	66852305	0.2156458
3	66852368	0.6450374
3	66852378	0.8551103
3	66852527	0.9425571
3	66852578	0.8437765
3	66852594	0.8798113
3	66852725	0.6936329
3	66852749	0.6002476
3	66852776	0.5163421
3	66853981	0.9353722
3	66854118	0.9674762
3	66854121	0.8656835
3	66854158	0.8701398
3	66854181	0.966975
3	66854196	0.8829193
3	66854205	0.9858675
3	66854255	0.8184414
3	66854277	0.6541469
3	66854281	0.6815017
3	66854307	0.9985337
3	66854308	0.9985337
3	66854309	0.9985337
3	66854311	0.9985337
3	66854322	0.9990443
3	66854500	0.908706
3	66854545	0.9534088
3	66854567	0.9251931
3	66854600	0.7312296
3	66854641	0.7990697
3	66854662	0.7859703
3	66854687	0.7859703
3	66855062	0.4647318
3	66855140	0.6658931
3	66855352	0.2444796
3	66855416	0.3864932
3	66855448	0.7191259
3	66855649	0.8626909
3	66855656	0.4017643
3	66855695	0.215983
3	66855751	0.1918279
3	66855838	0.2898116
3	66855884	0.2781054
3	66855901	0.3976273
3	66855936	0.6790974
3	66855948	0.3493653
3	66855961	0.299927
3	66855977	0.4561511
3	66856015	0.3248325
3	66856016	0.369564
3	66856024	0.2898116
3	66856037	0.369564
3	66856045	0.2898116
3	66856058	0.2810334
3	66856161	0.3248325
3	66856231	0.3331667
3	66856232	0.3331667
3	66856240	0.3520851
3	66856257	0.350255
3	66856259	0.5481711
3	66856325	0.6298719
3	66856332	0.4880344
3	66856349	0.5212519
3	66856350	0.5212519
3	66856360	0.4588941
3	66856366	0.3719694
3	66856394	0.3647078
3	66856396	0.3647078
3	66856403	0.3647078
3	66856419	0.3808167
3	66856435	0.4781078
3	66856464	0.4307841
3	66856476	0.3614462
3	66856493	0.3614462
3	66856497	0.3786585
3	66856506	0.3843473
3	66856559	0.407409
3	66856640	0.3980112
3	66856641	0.3980112
3	66856793	0.3378519
3	66856855	0.248832
3	66856892	0.2034741
3	66856920	0.3267448
3	66862933	0.05523581
3	66862936	0.2379693
3	66862943	0.1695423
3	66862960	0.2846196
3	66862966	0.06903833
3	66862969	0.4230434
3	66862996	0.122328
3	66863021	0.2463128
3	66863025	0.1440542
3	66863036	0.1529815
3	66863038	0.07395923
3	66863045	0.1709829
3	66863055	0.1295288
3	66863066	0.03426958
3	66863070	0.5321794
3	66863090	0.279269
3	66863101	0.2028952
3	66863125	0.06038745
3	66863153	0.02470381
3	66863173	0.01706325
3	66863178	0.03097471
3	66863188	0.02745904
3	66863217	0.01298326
3	66863230	0.0176573
3	66863233	0.01105357
3	66863242	0.1565936
3	66863244	0.1633009
3	66863257	0.1010261
3	66863258	0.01395363
3	66863263	0.1638763
3	66863272	0.1890064
3	66863287	0.0378373
3	66863293	0.06256678
3	66863320	0.2381424
3	66863334	0.3559529
3	66863341	0.07077868
3	66863351	0.0261773
3	66863353	0.09642116
3	66863360	0.1361914
3	66863366	0.172723
3	66863377	0.1450745
3	66863389	0.03493879
3	66863407	0.4923708
3	66863424	0.4168294
3	66863428	0.3145876
3	66863433	0.411099
3	66863446	0.02646752
3	66863449	0.1208925
3	66863468	0.2810848
3	66863473	0.1363919
3	66863497	0.1336405
3	66863515	0.3714261
3	66863537	0.06503551
3	66863539	0.1269995
3	66863545	0.1448254
3	66863572	0.06562425
3	66863576	0.1780775
3	66863581	0.0413035
3	66863602	0.1815292
3	66863632	0.1962566
3	66863659	0.04516712
3	66863664	0.1220071
3	66863676	0.1979108
3	66863688	0.2738606
3	66864535	0.5226936
3	66864544	0.6872324
3	66864631	0.4125451
3	66864632	0.04342241
3	66864633	0.07065639
3	66864669	0.140999
3	66864699	0.0771063
3	66864716	0.1000631
3	66864733	0.1863008
3	66864797	0.1520589
3	66864802	0.153644
3	66864814	0.1851711
3	66864856	0.08835555
3	66864940	0.3095207
3	66864957	0.1116694
3	66864976	0.3609207
3	66864980	0.5592558
3	66865002	0.3100317
3	66865018	0.1680225
3	66865026	0.1816121
3	66865049	0.7344111
3	66865168	0.230363
3	66865181	0.1567828
3	66865280	0.1492391
3	66865437	0.5294576
3	66865440	0.1478139
3	66865461	0.5763647
3	66865481	0.4111335
3	66865549	0.9106453
3	66865562	0.5166871
3	66865568	0.4663098
3	66865587	0.8898332
3	66865656	0.5778421
3	66865664	0.3154374
3	66865687	0.5254576
3	66865947	0.7492477
3	66865950	0.7492477
3	66865973	0.6880299
3	66866036	0.4405804
3	66866057	0.670321
3	66866086	0.3451314
3	66866090	0.260283
3	66866100	0.4486055
3	66866109	0.4486055
3	66866137	0.5826943
3	66866174	0.6547816
3	66866346	0.2193846
3	66866454	0.9042835
3	66866465	0.6816057
3	66866469	0.3020251
3	66866471	0.5531692
3	66866472	0.3140466
3	66866485	0.9392902
3	66866507	0.9123101
3	66866510	0.9758691
3	66866511	0.9758691
3	66866538	0.7706903
3	66866539	0.7706903
3	66866544	0.767647
3	66866555	0.3726669
3	66866577	0.4208853
3	66866582	0.6849824
3	66866596	0.6970687
3	66866599	0.6815688
3	66866685	0.4303917
3	66866691	0.4587837
3	66866722	0.451723
3	66866724	0.451723
3	66866731	0.4237228
3	66866739	0.5016727
3	66866761	0.7381468
3	66866826	0.346388
3	66866844	0.5099533
3	66866871	0.8166341
3	66866885	0.312559
3	66866944	0.3403328
3	66866963	0.4804249
3	66866990	0.4555238
3	66867000	0.4804249
3	66867006	0.4237228
3	66867033	0.3895243
3	66867034	0.3399268
3	66867040	0.3949427
3	66867067	0.3399268
3	66867086	0.388824
3	66867098	0.5545978
3	66867121	0.2848208
3	66867127	0.451723
3	66867130	0.3651454
3	66867144	0.4237228
3	66867147	0.4237228
3	66867154	0.4237228
3	66867160	0.451723
3	66867172	0.61255
3	66867186	0.3197677
3	66867188	0.2967331
3	66867194	0.2967331
3	66867195	0.2967331
3	66867254	0.6209143
3	66867265	0.3234174
3	66867267	0.3234174
3	66867268	0.3234174
3	66867271	0.4277131
3	66867277	0.4117682
3	66867307	0.4208853
3	66867319	0.3628063
3	66867323	0.3427042
3	66867354	0.5240834
3	66867357	0.4208853
3	66867373	0.1397005
3	66867379	0.1045179
3	66867544	0.02198425
3	66867550	0.907855
3	66867566	0.9773952
3	66867626	0.8874106
3	66867632	0.8009224
3	66867729	0.1578265
3	66867733	0.5801775
3	66867751	0.8038221
3	66867796	0.2721684
3	66867811	0.8890184
3	66867821	0.1574154
3	66867937	0.6862175
3	66868044	0.2852564
3	66868047	0.2139274
3	66868069	0.773993
3	66868084	0.9120736
3	66868085	0.1481711
3	66868090	0.822841
3	66868119	0.7975384
3	66868191	0.3612639
3	66868206	0.5163025
3	66868211	0.4038604
3	66868233	0.5471345
3	66868243	0.4342985
3	66868249	0.08254833
3	66868260	0.5272263
3	66868280	0.5315339
3	66868291	0.8623665
3	66868299	0.7836656
3	66868325	0.8001478
3	66868338	0.141933
3	66868344	0.2708649
3	66868377	0.2606861
3	66868384	0.94786
3	66868398	0.6178214
3	66868412	0.4046632
3	66868446	0.3444989
3	66873315	0.3034283
3	66873639	0.9776846
3	66873861	0.03199436
3	66873976	0.8722662
3	66874044	0.7411331
3	66874070	0.1381172
3	66874095	0.2324766
3	66874137	0.4196109
3	66874158	0.5090802
3	66874221	0.9832087
3	66874233	0.817756
3	66874518	0.6485033
3	66874794	0.5889323
3	66875547	0.08685198
3	66877473	0.7548558
3	66877650	0.436154
3	66878053	0.4688928
3	66878060	0.5151922
3	66878180	0.899921
3	66878843	0.1560517
3	66878883	0.0499095
3	66878888	0.5600575
3	66879190	0.7960549
3	66879322	0.2428641
3	66882395	0.3140943
3	66882604	0.2559789
3	66882633	0.2914716
3	66882654	0.1818473
3	66882670	0.3447852
3	66882689	0.1715859
3	66883246	0.4954432
3	66883250	0.3388973
3	66883273	0.3593057
3	66883282	0.52459
3	66883308	0.3593057
3	66883310	0.487934
3	66883318	0.5289876
3	66883332	0.487934
3	66883369	0.287958
3	66883375	0.3357982
3	66883381	0.3357982
3	66883386	0.1774029
3	66883404	0.4916935
3	66883406	0.4121177
3	66883407	0.3992743
3	66883419	0.2601021
3	66883429	0.2784096
3	66883432	0.3389696
3	66883440	0.2572904
3	66883453	0.4120572
3	66883455	0.2493083
3	66883461	0.3132858
3	66883473	0.2828522
3	66883479	0.5796154
3	66883525	0.3914788
3	66883998	0.3780978
3	66884008	0.248678
3	66884051	0.1292992
3	66884054	0.1292992
3	66884090	0.1147632
3	66884106	0.1420201
3	66884113	0.3235359
3	66884114	0.3317766
3	66884157	0.2004841
3	66884160	0.1590438
3	66884181	0.1910524
3	66884186	0.1910524
3	66884193	0.3392429
3	66884255	0.3780115
3	66884265	0.005734135
3	66884267	0.4181266
3	66884324	0.5603556
3	66884355	0.7977969
3	66884403	0.4237228
3	66884415	0.4237228
3	66884659	0.4237228
3	66884683	0.5603556
3	66884707	0.8139889
3	66884712	0.510857
3	66884718	0.7757367
3	66884821	0.3983426
3	66884833	0.4108088
3	66884842	0.3694466
3	66884844	0.4108088
3	66884847	0.4108088
3	66884856	0.6231699
3	66884896	0.4108088
3	66884922	0.4589608
3	66884969	0.6237875
3	66884997	0.5491188
3	66885005	0.4108088
3	66885014	0.4108088
3	66885069	0.3094011
3	66885086	0.2967331
3	66885122	0.1842319
3	66885126	0.2051316
3	66885421	0.3954194
3	66885439	0.6115713
3	66885586	0.4048541
3	66885674	0.8037387
3	66886016	0.6405939
3	66886067	0.3620978
3	66886072	0.6510035
3	66886215	0.9400138
3	66886492	0.02751808
3	66886690	0.09331433
3	66886737	0.2267224
3	66886739	0.2991426
3	66886798	0.6096899
3	66886831	0.2469989
3	66886836	0.06736724
3	66886873	0.2909845
3	66886879	0.6300459
3	66886881	0.6084709
3	66886924	0.603097
3	66887015	0.656685
3	66887031	0.6761663
3	66887034	0.7047276
3	66887148	0.2265542
3	66887157	0.5483853
3	66887335	0.5551949
3	66887341	0.2637351
3	66887351	0.2637351
3	66887361	0.1234631
3	66887368	0.2919708
3	66887376	0.3573189
3	66887406	0.4048803
3	66887409	0.3979897
3	66887437	0.328869
3	66887505	0.2426816
3	66887578	0.2178806
3	66887890	0.1977619
3	66887978	0.01880367
3	66887987	0.009619711
3	66888100	0.9011152
3	66888106	0.9360043
3	66888108	0.8335772
3	66888140	0.2868344
3	66888188	0.02145802
3	66888248	0.8608397
3	66888265	0.695019
3	66888328	0.8735974
3	66888363	0.8305756
3	66888406	0.7956087
3	66888421	0.709181
3	66888465	0.1832663
3	66888690	0.958913
3	66888692	0.802593
3	66888713	0.8621018
3	66888751	0.2190061
3	66888840	0.96109
3	66888925	0.2820451
3	66889086	0.8664551
3	66889284	0.1262517
3	66889324	0.3293858
3	66889377	0.9717901
3	66889404	0.4621154
3	66889405	0.7056713
3	66889444	0.1688678
3	66889675	0.04670988
3	66889719	0.03749776
3	66889720	0.03749776
3	66889856	0.07972883
3	66889867	0.9938968
3	66889875	0.6675075
3	66889922	0.5790992
3	66890029	0.1465945
3	66890135	0.4319909
3	66890196	0.8556507
3	66890217	0.6359563
3	66890220	0.5204333
3	66890268	0.749254
3	66890337	0.2318171
3	66890378	0.1741156
3	66890864	0.4793299
3	66890938	0.287012
3	66890954	0.1979915
3	66891000	0.2519711
3	66891009	0.1663181
3	66891188	0.2099899
3	66891199	0.2099899
3	66891222	0.4427402
3	66891253	0.1866675
3	66891333	0.3169183
3	66891391	0.6915283
3	66891549	0.5663504
3	66891580	0.5669008
3	66891592	0.5545735
3	66891643	0.1445423
3	66891675	0.7771816
3	66891677	0.7771816
3	66891679	0.7771816
3	66891688	0.5503351
3	66891773	0.8409507
3	66891930	0.1387404
3	66892196	0.2734494
3	66892241	0.7334425
3	66892323	0.9137107
3	66892775	0.4134968
3	66892815	0.7114977
3	66892875	0.6438287
3	66892914	0.3059549
3	66893010	0.8765706
3	66893172	0.5380301
3	66893466	0.309314
3	66893498	0.9937104
3	66893499	0.5234074
3	66893512	0.2345222
3	66893513	0.3122327
3	66893514	0.3122327
3	66893535	0.2968415
3	66893555	0.3936096
3	66893578	0.71948
3	66893610	0.4828877
3	66893640	0.2133845
3	66893740	0.34196
3	66893790	0.9148487
3	66893847	0.2354435
3	66893887	0.4317766
3	66893972	0.5328643
3	66894014	0.1553024
3	66894070	0.3065761
3	66894158	0.2460503
3	66894170	0.2460503
3	66894186	0.2460503
3	66894205	0.1933611
3	66894229	0.2310863
3	66894408	0.5259027
3	66894446	0.2543193
3	66894476	0.9626147
3	66894551	0.262116
3	66895013	0.3290415
3	66895017	0.3472276
3	66895029	0.2219516
3	66895032	0.4338675
3	66895058	0.2964596
3	66895068	0.3207097
3	66895107	0.3110101
3	66895108	0.2873364
3	66895147	0.5987367
3	66895216	0.3325645
3	66895224	0.3154024
3	66895238	0.2915729
3	66895264	0.2350652
3	66895277	0.2964596
3	66895288	0.2964596
3	66895441	0.137244
3	66895446	0.2523029
3	66895452	0.4427508
3	66895460	0.3321792
3	66895470	0.3321792
3	66895508	0.5407954
3	66895550	0.2520069
3	66895564	0.242772
3	66895624	0.2964596
3	66895642	0.3397798
3	66895700	0.3207097
3	66895711	0.3583921
3	66895746	0.3114034
3	66895755	0.3113327
3	66895895	0.2964596
3	66895918	0.6467277
3	66895939	0.07884572
3	66895940	0.2964596
3	66896009	0.5191465
3	66896038	0.2984066
3	66896077	0.2984066
3	66896108	0.2984066
3	66896150	0.3161807
3	66896167	0.2984066
3	66896192	0.2611505
3	66896233	0.2611505
3	66896251	0.3304702
3	66896310	0.2133863
3	66896358	0.2199363
3	66896395	0.9026608
3	66896408	0.1777011
3	66896418	0.1984085
3	66896432	0.1427096
3	66896436	0.3919134
3	66896478	0.1427096
3	66896531	0.3676683
3	66896682	0.1609391
3	66896751	0.1671763
3	66896768	0.1878049
3	66896848	0.1609391
3	66896856	0.1609391
3	66896871	0.1609391
3	66896891	0.122807
3	66896893	0.122807
3	66896894	0.122807
3	66896929	0.1609391
3	66896943	0.1836314
3	66896964	0.2199363
3	66896977	0.3380438
3	66896982	0.1609391
3	66896994	0.1668434
3	66897084	0.1878049
3	66898083	0.339261
3	66898220	0.6859643
3	66898327	0.6454291
3	66898364	0.7601187
3	66898411	0.6207385
3	66898466	0.3637358
3	66898471	0.5312044
3	66898477	0.5560459
3	66898566	0.5942648
3	66898596	0.5698093
3	66898598	0.5450226
3	66898602	0.5685816
3	66898607	0.5560459
3	66898616	0.5698093
3	66898633	0.5560459
3	66898634	0.5560459
3	66898682	0.5312044
3	66898729	0.3824679
3	66898751	0.6091363
3	66898791	0.5461964
3	66898811	0.4655547
3	66898820	0.4539443
3	66898824	0.6604632
3	66898827	0.4260359
3	66898906	0.59282
3	66898911	0.3828867
3	66898923	0.7653
3	66898940	0.59282
3	66898950	0.910126
3	66898953	0.9939228
3	66898961	0.2226689
3	66898984	0.6176938
3	66899000	0.4318443
3	66899029	0.6084149
3	66899041	0.6287239
3	66899063	0.5365195
3	66899211	0.5312044
3	66899227	0.5312044
3	66899235	0.5312044
3	66899259	0.6287239
3	66899276	0.6287239
3	66899279	0.5685816
3	66899283	0.6287239
3	66899299	0.6287239
3	66899323	0.5312044
3	66899339	0.6028622
3	66899341	0.6287239
3	66899361	0.5685816
3	66899393	0.6287239
3	66899407	0.6287239
3	66899501	0.5312044
3	66899536	0.644563
3	66899606	0.5685816
3	66899625	0.9030744
3	66899629	0.6410608
3	66899651	0.6410608
3	66899658	0.6410608
3	66899701	0.6410608
3	66899706	0.6410608
3	66899770	0.5990454
3	66899786	0.5039493
3	66899806	0.3651369
3	66899816	0.5756072
3	66899837	0.6410608
3	66899875	0.3543898
3	66899942	0.5756072
3	66899962	0.6498219
3	66899971	0.635922
3	66900053	0.6498219
3	66900107	0.6498219
3	66900114	0.7043272
3	66900134	0.7098344
3	66900135	0.4363523
3	66900191	0.8903991
3	66900212	0.2754331
3	66900254	0.3541566
3	66900256	0.5522201
3	66900272	0.4296052
3	66900281	0.4296052
3	66900554	0.853874
3	66900562	0.9528185
3	66900677	0.9485396
3	66900683	0.5220973
3	66900728	0.9480301
3	66900740	0.795071
3	66900863	0.7254015
3	66900906	0.9848024
3	66900960	0.9938905
3	66900963	0.8621936
3	66901030	0.9832898
3	66901033	0.9637596
3	66901039	0.9326061
3	66901049	0.9790274
3	66901050	0.9326061
3	66901056	0.8752511
3	66901120	0.9873586
3	66901125	0.8486587
3	66901127	0.9839682
3	66901140	0.9321976
3	66901184	0.9598801
3	66901185	0.9183295
3	66901196	0.9486938
3	66901197	0.8621936
3	66901246	0.7131956
3	66901273	0.8328385
3	66901281	0.5376599
3	66901286	0.8621936
3	66901292	0.4083785
3	66901300	0.4776005
3	66901336	0.8416087
3	66901360	0.5012365
3	66901418	0.8916337
3	66901420	0.8960128
3	66901461	0.440815
3	66901469	0.987444
3	66901470	0.987444
3	66901513	0.987444
3	66901556	0.8465115
3	66901559	0.9151442
3	66901577	0.5135297
3	66901594	0.916967
3	66901614	0.8752047
3	66901626	0.663996
3	66901654	0.6307528
3	66901672	0.5071286
3	66901978	0.5434179
3	66902027	0.6941459
3	66902094	0.4540243
3	66902105	0.5138897
3	66902156	0.6498019
3	66902174	0.6686813
3	66902184	0.9712623
3	66902366	0.8346351
3	66902734	0.3176921
3	66902742	0.7024431
3	66902758	0.3715647
3	66902761	0.9400851
3	66902824	0.3176921
3	66902890	0.3259936
3	66902993	0.7777556
3	66903008	0.3176921
3	66903066	0.3176921
3	66903134	0.3378206
3	66903135	0.3378206
3	66903140	0.3378206
3	66903142	0.3378206
3	66903143	0.3447348
3	66903169	0.3176921
3	66903176	0.3949099
3	66903192	0.3909806
3	66903195	0.3909806
3	66903201	0.2796937
3	66903226	0.4004489
3	66903235	0.4091766
3	66903262	0.4034266
3	66903284	0.416163
3	66903355	0.3469808
3	66903405	0.345862
3	66903425	0.3289828
3	66903438	0.3289828
3	66903453	0.1321341
3	66903475	0.4516991
3	66903490	0.2294743
3	66903506	0.3176921
3	66903853	0.4791129
3	66903869	0.7676052
3	66903916	0.3176921
3	66903921	0.3289828
3	66904334	0.3176921
3	66904357	0.3212733
3	66904378	0.333749
3	66904390	0.309649
3	66904403	0.3212733
3	66904409	0.3176921
3	66904410	0.5376599
3	66904439	0.3253006
3	66904499	0.3176921
3	66904544	0.3176921
3	66904603	0.3176921
3	66904615	0.3176921
3	66904628	0.3176921
3	66904636	0.3175649
3	66904645	0.3176921
3	66904675	0.3176921
3	66904696	0.7249208
3	66904708	0.3176921
3	66904862	0.3176921
3	66904869	0.3176921
3	66904874	0.3176921
3	66904907	0.9091178
3	66904940	0.3176921
3	66904964	0.3176921
3	66905001	0.8210622
3	66906384	0.4305069
3	66906479	0.3222605
3	66906484	0.385505
3	66906514	0.3176921
3	66906536	0.3164215
3	66906558	0.3176921
3	66906603	0.331637
3	66906778	0.4166032
3	66906859	0.428366
3	66906889	0.4845362
3	66906898	0.3590741
3	66906900	0.4845362
3	66906907	0.4845362
3	66906916	0.4845362
3	66906961	0.331637
3	66906977	0.5400065
3	66907001	0.315765
3	66907011	0.1438158
3	66907020	0.1984059
3	66907110	0.3322235
3	66907149	0.2286831
3	66907157	0.1569782
3	66907350	0.4466345
3	66907381	0.4099368
3	66907392	0.4099368
3	66907468	0.3118483
3	66907493	0.06707325
3	66907527	0.3176921
3	66907531	0.06686917
3	66907555	0.1908465
3	66907599	0.1908465
3	66907602	0.398455
3	66907632	0.1908465
3	66907643	0.06686917
3	66907700	0.1760875
3	66907714	0.07327226
3	66907715	0.07327226
3	66907754	0.05470024
3	66907777	0.06964983
3	66907802	0.1908465
3	66907882	0.3176921
3	66907898	0.2543193
3	66907903	0.4237044
3	66907916	0.7688647
3	66907948	0.3176921
3	66907971	0.1931008
3	66907978	0.2543193
3	66908052	0.05152334
3	66908095	0.05788984
3	66908102	0.06607409
3	66908122	0.06607409
3	66908139	0.400621
3	66908147	0.06820768
3	66908151	0.0631728
3	66908218	0.06686917
3	66908350	0.2322622
3	66908381	0.1988297
3	66908524	0.6752816
3	66908539	0.1638736
3	66908575	0.6752816
3	66908590	0.680034
3	66908600	0.08055554
3	66908639	0.5480542
3	66908647	0.5480542
3	66908654	0.5499564
3	66908659	0.5554448
3	66908661	0.5653169
3	66908664	0.5554448
3	66908667	0.5554448
3	66908672	0.7749473
3	66908688	0.09304249
3	66908791	0.06691697
3	66909632	0.287438
3	66909889	0.1881501
3	66910143	0.6081746
3	66910144	0.6081746
3	66910145	0.6081746
3	66910436	0.1266134
3	66910447	0.248024
3	66910544	0.8548612
3	66910608	0.6316149
3	66910751	0.2543193
3	66911263	0.9303299
3	66911290	0.4953916
3	66911297	0.6081746
3	66911594	0.5062456
3	66911649	0.516568
3	66911786	0.7483004
3	66911833	0.921117
3	66911886	0.1530402
3	66911909	0.899961
3	66912107	0.9093665
3	66912363	0.9828891
3	66912533	0.8880214
3	66912768	0.6081746
3	66912923	0.2914925
3	66913103	0.5721108
3	66913216	0.5608842
3	66913677	0.7929894
3	66913692	0.5700066
3	66914093	0.1530402
3	66914268	0.2876191
3	66914288	0.5405307
3	66914310	0.5143827
3	66914340	0.6816316
3	66914485	0.7100059
3	66914598	0.2876191
3	66914611	0.5081835
3	66914672	0.7149931
3	66914675	0.4583151
3	66914676	0.5081835
3	66914723	0.7483004
3	66914747	0.7340049
3	66914808	0.6081746
3	66914922	0.4363353
3	66915017	0.7207045
3	66915069	0.6651554
3	66915152	0.6130078
3	66915218	0.5213645
3	66915220	0.6023437
3	66915367	0.1932813
3	66915391	0.5520252
3	66915415	0.9828891
3	66915529	0.1609698
3	66915804	0.1967575
3	66915872	0.1530402
3	66915880	0.2914925
3	66915892	0.6045451
3	66915902	0.516568
3	66915907	0.365727
3	66915921	0.747102
3	66915925	0.2914925
3	66915982	0.6081746
3	66916065	0.6081746
3	66916419	0.2819468
3	66916420	0.2480032
3	66916578	0.1778897
3	66916580	0.2543193
3	66916611	0.1778897
3	66916613	0.1778897
3	66916633	0.1733047
3	66916637	0.1967575
3	66916878	0.679298
3	66916949	0.9097911
3	66916973	0.8980005
3	66916975	0.8980005
3	66917030	0.06695199
3	66918037	0.1575313
3	66918058	0.1799897
3	66918082	0.234703
3	66918086	0.234703
3	66918107	0.1630251
3	66918108	0.1630251
3	66918189	0.234703
3	66918203	0.03144335
3	66918316	0.1332075
3	66918336	0.1627214
3	66918366	0.1967575
3	66918384	0.2087495
3	66918433	0.1737648
3	66918461	0.1732396
3	66918498	0.6237341
3	66918542	0.1285472
3	66918574	0.1829891
3	66918588	0.1829891
3	66918590	0.2062884
3	66918598	0.1285472
3	66918641	0.1627214
3	66918658	0.7081349
3	66918714	0.1627214
3	66918731	0.1285472
3	66918824	0.3470206
3	66918850	0.1012953
3	66919166	0.4077593
3	66919260	0.3012389
3	66919306	0.3090594
3	66919311	0.4016908
3	66920244	0.2651346
3	66920849	0.2206434
3	66921272	0.8893256
3	66921489	0.1695392
3	66922577	0.7206412
3	66922935	0.36549
3	66923064	0.3903504
3	66923200	0.2535152
3	66923266	0.1959573
3	66923506	0.5361829
3	66923593	0.731142
3	66923749	0.6832089
3	66923816	0.2543193
3	66924850	0.4014683
3	66924863	0.4014683
3	66924879	0.3926995
3	66924899	0.3355754
3	66925136	0.5556965
3	66925616	0.3526076
3	66925864	0.9512604
3	66926655	0.9831215
3	66926711	0.6651397
3	66928480	0.6644633
3	66928493	0.625341
3	66928899	0.7459883
3	66928942	0.9756119
3	66928971	0.7671607
3	66930192	0.6671832
3	66930502	0.4867552
3	66930513	0.9416972
3	66932888	0.9763925
3	66933062	0.9834234
3	66933207	0.1207308
3	66933218	0.8274422
3	66933521	0.7942293
3	66934713	0.9831215
3	66935098	0.6082133
3	66938033	0.9831215
3	66939022	0.2721364
3	66939096	0.6832089
3	66939397	0.9707762
3	66939415	0.9620421
3	66942314	0.9169736
3	66942573	0.8740721
3	66942581	0.7672911
3	66942706	0.7126002
3	66942724	0.6332744
3	66942764	0.5735454
3	66942928	0.3740433
3	66942932	0.9044997
3	66942964	0.772843
3	66942966	0.9417791
3	66943010	0.8801826
3	66943013	0.8801826
3	66943026	0.9746096
3	66943093	0.6212517
3	66943103	0.6115285
3	66943132	0.6212517
3	66943133	0.6212517
3	66943218	0.6343338
3	66943220	0.6343338
3	66943224	0.6343338
3	66943235	0.6343338
3	66943254	0.3739674
3	66943256	0.3739674
3	66943257	0.6189533
3	66943263	0.6104584
3	66943287	0.7104437
3	66943292	0.7104437
3	66943300	0.7233161
3	66943310	0.8801826
3	66943379	0.8711846
3	66943400	0.8711846
3	66943406	0.8711846
3	66943420	0.7144785
3	66943447	0.787974
3	66943448	0.787974
3	66943450	0.787974
3	66943477	0.7354763
3	66943513	0.6104584
3	66943515	0.9274796
3	66943540	0.9527832
3	66943623	0.6343338
3	66943664	0.680101
3	66943730	0.6104352
3	66943763	0.967341
3	66943773	0.7136217
3	66943803	0.967341
3	66943805	0.967341
3	66943819	0.7379287
3	66943836	0.9386641
3	66943856	0.5500451
3	66943909	0.4959092
3	66943914	0.4959092
3	66943928	0.5721867
3	66944025	0.9117174
3	66944057	0.5830753
3	66944062	0.5766011
3	66944121	0.7368315
3	66944124	0.7368315
3	66944171	0.6933543
3	66944323	0.5482811
3	66944347	0.9937229
3	66944497	0.8250997
3	66944722	0.9903598
3	66944736	0.8702909
3	66944754	0.9848911
3	66944762	0.8067096
3	66944766	0.8277094
3	66944777	0.7345849
3	66944778	0.7709311
3	66945045	0.5182024
3	66945068	0.6180192
3	66945103	0.7717172
3	66945150	0.7676374
3	66945153	0.8345259
3	66946310	0.722286
3	66946480	0.9456166
3	66946488	0.9921779
3	66946581	0.9921779
3	66946631	0.9921779
3	66946784	0.7584465
3	66946804	0.7341573
3	66946840	0.8922758
3	66946890	0.8304774
3	66946904	0.6273092
3	66946943	0.8795661
3	66947003	0.7341573
3	66947040	0.9598424
3	66947106	0.790745
3	66948697	0.356886
3	66948698	0.3919655
3	66948810	0.7271038
3	66948861	0.9993724
3	66948864	0.4750697
3	66948865	0.9120604
3	66948913	0.9630479
3	66948997	0.965609
3	66949150	0.6670105
3	66949188	0.9196971
3	66949226	0.6302202
3	66949253	0.3282806
3	66949355	0.6224659
3	66949361	0.5127297
3	66949373	0.6484679
3	66949427	0.5075947
3	66950273	0.9339869
3	66950309	0.5867995
3	66950370	0.9651561
3	66950381	0.6835221
3	66950456	0.9715992
3	66950576	0.937709
3	66950651	0.7219207
3	66950681	0.8355006
3	66950697	0.5286267
3	66950711	0.3490626
3	66950724	0.6118341
3	66951856	0.5632222
3	66951901	0.7144405
3	66951993	0.2718685
3	66952119	0.1368022
3	66952277	0.2682498
3	66952316	0.9130606
3	66952453	0.78925
3	66952557	0.9831215
3	66952641	0.5903724
3	66952683	0.9205592
3	66952701	0.9205592
3	66952754	0.9037749
3	66952781	0.7694475
3	66952845	0.3156182
3	66952917	0.6047394
3	66952935	0.9191686
3	66953052	0.5364634
3	66953069	0.509897
3	66953076	0.9831215
3	66953188	0.7185497
3	66953215	0.5364634
3	66953314	0.9767219
3	66953339	0.9260384
3	66953385	0.5277357
3	66953388	0.5805858
3	66953402	0.6444604
3	66953520	0.3275689
3	66953577	0.9725675
3	66953579	0.8269369
3	66953581	0.9306783
3	66953686	0.7113429
3	66953731	0.712513
3	66953847	0.7878398
3	66954051	0.2768194
3	66959029	0.1711632
3	66959051	0.3770561
3	66959252	0.2317008
3	66959286	0.4042762
3	66959421	0.7552731
3	66959435	0.8513242
3	66959461	0.5725132
3	66959476	0.7552731
3	66959486	0.6242805
3	66959586	0.2872332
3	66959643	0.8901379
3	66959712	0.966971
3	66959715	0.2890127
3	66959742	0.6139569
3	66959777	0.2170329
3	66959806	0.2170329
3	66959905	0.2616471
3	66960097	0.5137233
3	66960133	0.7632936
3	66960183	0.143896
3	66960208	0.3815378
3	66960319	0.4425951
3	66960481	0.9509755
3	66960541	0.5059097
3	66960627	0.613611
3	66960670	0.5545429
3	66960833	0.691846
3	66960843	0.7084644
3	66960850	0.9761326
3	66960884	0.6886217
3	66960903	0.5863715
3	66960925	0.7365468
3	66961176	0.7486347
3	66961212	0.7486347
3	66961232	0.6178995
3	66961233	0.5907056
3	66961355	0.9831215
3	66962368	0.4548255
3	66962373	0.4548255
3	66962375	0.4548255
3	66962533	0.953859
3	66962576	0.814797
3	66962613	0.7927749
3	66962628	0.918397
3	66962642	0.918397
3	66962679	0.9616735
3	66962704	0.9329475
3	66962733	0.9329475
3	66962907	0.7412478
3	66962928	0.9562315
3	66963263	0.3886524
3	66963268	0.9819615
3	66963284	0.4137616
3	66963524	0.3754623
3	66963790	0.4578616
3	66963797	0.4957152
3	66963833	0.7518009
3	66963854	0.8451361
3	66963879	0.7327865
3	66963959	0.7365468
3	66963993	0.1947345
3	66964042	0.8987339
3	66964059	0.8987339
3	66964123	0.61369
3	66964169	0.5033482
3	66964184	0.61369
3	66964215	0.952704
3	66964219	0.88996
3	66964231	0.7009245
3	66964251	0.6622149
3	66964261	0.6811245
3	66964267	0.1876261
3	66964271	0.7815191
3	66964294	0.7009245
3	66964334	0.4141141
3	66964410	0.7009245
3	66964455	0.8364228
3	66964538	0.7640788
3	66964651	0.6425279
3	66964702	0.7826438
3	66964781	0.5544455
3	66964782	0.5544455
3	66964883	0.5708363
3	66964935	0.3999903
3	66965048	0.7396171
3	66965121	0.7766924
3	66965183	0.8244065
3	66965240	0.9953731
3	66965281	0.6149571
3	66965283	0.296229
3	66965292	0.5837313
3	66965331	0.8297094
3	66965379	0.5837313
3	66965514	0.9210812
3	66965826	0.9831215
3	66966082	0.7311862
3	66966115	0.5708363
3	66966176	0.3892366
3	66966233	0.6784839
3	66966365	0.8124614
3	66966368	0.9831215
3	66966369	0.7311862
3	66966440	0.5856278
3	66966443	0.780639
3	66966474	0.5708363
3	66966524	0.1523724
3	66966688	0.5708363
3	66966723	0.5572656
3	66966960	0.5881173
3	66967257	0.9831215
3	66967496	0.2509423
3	66967575	0.5708363
3	66967656	0.9831215
3	66967733	0.9419157
3	66968188	0.3162249
3	66968267	0.1974725
3	66968401	0.8002727
3	66968606	0.1937634
3	66969064	0.2509423
3	66969165	0.2343134
3	66969235	0.2023057
3	66969260	0.233394
3	66969682	0.6004227
3	66969790	0.6260405
3	66969864	0.5262638
3	66970167	0.5219625
3	66970170	0.5219625
3	66970222	0.6631841
3	66970250	0.9710024
3	66970316	0.9556342
3	66970392	0.7012701
3	66970556	0.9434668
3	66970621	0.1876261
3	66970660	0.3632831
3	66970923	0.359036
3	66971028	0.3286382
3	66971048	0.1876261
3	66971070	0.4176951
3	66971084	0.3286382
3	66971115	0.4117236
3	66971155	0.4117236
3	66971165	0.4409875
3	66971201	0.3151474
3	66971212	0.4117236
3	66971214	0.4117236
3	66971228	0.3992634
3	66971239	0.3992634
3	66971271	0.3992634
3	66971286	0.4117236
3	66971322	0.8740638
3	66971363	0.3115439
3	66971374	0.4601281
3	66971378	0.4518963
3	66971391	0.3594915
3	66971403	0.4691834
3	66971410	0.4518963
3	66971443	0.249211
3	66971469	0.1864453
3	66971626	0.3490047
3	66971635	0.6146812
3	66971682	0.5040903
3	66971684	0.4830639
3	66971691	0.5219048
3	66971785	0.9893734
3	66971857	0.5011437
3	66971987	0.9751872
3	66972005	0.4117236
3	66972165	0.4409875
3	66972204	0.9999365
3	66972273	0.5399899
3	66972283	0.5065833
3	66972284	0.5065833
3	66972285	0.5065833
3	66972316	0.5065833
3	66972341	0.8198305
3	66972376	0.6142622
3	66972430	0.5776258
3	66972452	0.5065833
3	66972464	0.9831215
3	66972474	0.5776258
3	66972477	0.5776258
3	66972516	0.6142622
3	66972529	0.5065833
3	66972645	0.5272129
3	66972702	0.4248161
3	66972704	0.1888351
3	66972775	0.4909662
3	66972800	0.4248161
3	66972870	0.2868161
3	66972965	0.4490834
3	66972966	0.4033122
3	66973020	0.4921235
3	66973040	0.8859326
3	66973048	0.2888582
3	66973265	0.8471527
3	66973267	0.8090276
3	66973351	0.5583317
3	66973388	0.4248161
3	66973392	0.4248161
3	66973445	0.6836528
3	66973470	0.5880895
3	66973539	0.4248161
3	66973544	0.3971366
3	66973691	0.5065833
3	66973733	0.5583317
3	66973784	0.5583317
3	66973815	0.5583317
3	66973836	0.6915039
3	66973914	0.2725285
3	66973946	0.9380554
3	66973962	0.4248161
3	66974068	0.9831215
3	66974078	0.9831215
3	66974106	0.5065833
3	66974413	0.8387564
3	66974540	0.1991989
3	66974834	0.4248161
3	66974883	0.4909662
3	66974977	0.7444586
3	66974987	0.4909662
3	66974997	0.7444586
3	66975021	0.4248161
3	66975033	0.7137543
3	66975035	0.6401319
3	66975123	0.5385999
3	66975132	0.5385999
3	66975165	0.5471655
3	66975175	0.8198305
3	66975306	0.4622611
3	66975499	0.4306941
3	66975580	0.8866602
3	66976064	0.570667
3	66976091	0.5019368
3	66976143	0.6868569
3	66976165	0.5385999
3	66976259	0.8469068
3	66976552	0.8866602
3	66976609	0.5725027
3	66976726	0.5877613
3	66977308	0.9831215
3	66977342	0.7182216
3	66977494	0.5877613
3	66977522	0.6095582
3	66977797	0.1991989
3	66977916	0.5877613
3	66977918	0.5877613
3	66978050	0.5877613
3	66978332	0.9344631
3	66978433	0.7182216
3	66978444	0.9202646
3	66978463	0.9202646
3	66978466	0.9202646
3	66978786	0.6225263
3	66978801	0.6225263
3	66978817	0.6272669
3	66978932	0.4430354
3	66978937	0.4430354
3	66979030	0.7563902
3	66979059	0.6604937
3	66979070	0.5565675
3	66979173	0.9439109
3	66979559	0.7233785
3	66979648	0.3827604
3	66979935	0.2767192
3	66980043	0.9764708
3	66981287	0.3265917
3	66981421	0.7263369
3	66981479	0.5619357
3	66981480	0.795614
3	66981482	0.5619357
3	66983236	0.9823668
3	66983275	0.8457069
3	66983284	0.7478773
3	66983297	0.9823668
3	66983323	0.6952083
3	66983372	0.7478773
3	66983517	0.7478773
3	66983567	0.9234167
3	66983648	0.8649151
3	66984015	0.6192664
3	66984325	0.08058636
3	66984803	0.9831215
3	66984885	0.9929273
3	66984887	0.8238118
3	66984938	0.7623262
3	66984968	0.8238118
3	66984997	0.8651282
3	66984998	0.07489567
3	66985016	0.4084424
3	66985029	0.62126
3	66985096	0.8656999
3	66985122	0.06003787
3	66985136	0.3176231
3	66985203	0.6738497
3	66985251	0.8656999
3	66986367	0.4641696
3	66986815	0.2757712
3	66986866	0.8800778
3	66986897	0.306996
3	66986996	0.1474093
3	66987006	0.6515202
3	66987532	0.9831215
3	66987560	0.6471826
3	66987781	0.7109174
3	66987785	0.08535795
3	66987833	0.0688241
3	66987989	0.878224
3	66988045	0.2099536
3	66988084	0.1183152
3	66988191	0.2796211
3	66988384	0.07411808
3	66988564	0.7307343
3	66988573	0.7575862
3	66988853	0.264595
3	66988867	0.3799742
3	66988905	0.2046645
3	66988955	0.2737837
3	66988971	0.454721
3	66988993	0.2737837
3	66989005	0.454721
3	66989008	0.2845005
3	66989104	0.7749605
3	66989107	0.8568793
3	66989185	0.2329711
3	66989384	0.6536819
3	66989390	0.6536819
3	66989411	0.7654287
3	66989449	0.6954851
3	66989500	0.4299597
3	66989600	0.7597481
3	66989817	0.9531262
3	66990004	0.3043393
3	66990073	0.7778425
3	66990075	0.7778425
3	66990077	0.6623031
3	66990080	0.6921026
3	66990118	0.2174093
3	66990156	0.5694651
3	66990211	0.7668474
3	66990212	0.7668474
3	66990271	0.914238
3	66990402	0.9585892
3	66990489	0.8601481
3	66990575	0.8601481
3	66991038	0.9523306
3	66991045	0.9508
3	66991089	0.8586948
3	66991110	0.7294289
3	66991111	0.8256355
3	66991119	0.7294289
3	66991145	0.6394246
3	66991179	0.6394246
3	66991270	0.6394246
3	66991297	0.6394246
3	66991336	0.8085232
3	66991379	0.7294289
3	66991395	0.8476579
3	66991444	0.7294289
3	66991445	0.7294289
3	66991454	0.8229244
3	66991474	0.8256355
3	66991480	0.8256355
3	66991536	0.8256355
3	66991604	0.7864907
3	66991670	0.7864907
3	66991686	0.9247973
3	66992074	0.7732643
3	66992098	0.7864907
3	66994416	0.7390562
3	66994474	0.5802771
3	66994480	0.1762676
3	66994550	0.618388
3	66994554	0.8800775
3	66994580	0.8176708
3	66994584	0.6803733
3	66994588	0.6803733
3	66994598	0.8256355
3	66994613	0.6596386
3	66994636	0.5744121
3	66994654	0.5744121
3	66994671	0.5744121
3	66994742	0.5744121
3	66994759	0.8601481
3	66994775	0.5744121
3	66994819	0.6352606
3	66994828	0.4569916
3	66994839	0.4334983
3	66994856	0.7739613
3	66994858	0.5902311
3	66994860	0.7739613
3	66994870	0.8256355
3	66994942	0.690029
3	66994987	0.6346888
3	66995043	0.3667266
3	66995059	0.3461228
3	66995070	0.285493
3	66995125	0.3379534
3	66995157	0.2937314
3	66995438	0.2147212
3	66995550	0.8345339
3	66995570	0.1200609
3	66995655	0.5723076
3	66995851	0.5231312
3	66995965	0.3751841
3	66996277	0.3200927
3	66998305	0.7390244
3	66998314	0.7200504
3	66998350	0.8580776
3	66998394	0.3528432
3	66998410	0.9315941
3	66998650	0.3842546
3	66998834	0.6455564
3	66999321	0.471285
3	66999681	0.1217403
3	66999723	0.1841934
3	66999749	0.1783161
3	66999822	0.5016552
3	66999836	0.4432061
3	66999898	0.9941712
3	66999914	0.5337332
3	66999920	0.19383
3	66999976	0.7640998
3	67000051	0.1562606
3	67000176	0.1548501
3	67000181	0.2348386
3	67000240	0.200478
3	67000648	0.1403985
3	67000971	0.5726491
3	67001056	0.2057556
3	67001070	0.664539
3	67001291	0.5344388
3	67001376	0.9594126
3	67001634	0.4857421
3	67001824	0.528592
3	67001885	0.9811862
3	67001900	0.5405943
3	67002206	0.2327614
3	67002269	0.3529403
3	67002317	0.2695618
3	67002345	0.1456751
3	67002517	0.7096149
3	67002572	0.1748747
3	67003114	0.8896502
3	67003170	0.7294777
3	67003250	0.763629
3	67003288	0.763629
3	67003374	0.8839993
3	67003393	0.8896502
3	67004946	0.1484712
3	67005366	0.2611221
3	67005391	0.2678552
3	67005407	0.7776919
3	67005512	0.2652853
3	67005579	0.6347734
3	67006295	0.6833546
3	67006568	0.1490403
3	67006627	0.8099143
3	67006629	0.9361427
3	67006630	0.9361427
3	67006651	0.1894044
3	67006915	0.3437391
3	67006955	0.3342935
3	67006958	0.3342935
3	67007063	0.1612618
3	67007064	0.1011316
3	67007076	0.2837532
3	67007077	0.2837532
3	67007082	0.2853946
3	67007149	0.6132735
3	67007167	0.5843599
3	67007185	0.5843599
3	67007186	0.5843599
3	67007216	0.5843599
3	67007222	0.5843599
3	67007256	0.5843599
3	67007276	0.08434619
3	67007287	0.5843599
3	67007338	0.5843599
3	67007366	0.3344673
3	67007482	0.2023042
3	67007489	0.2715086
3	67007505	0.3923662
3	67007512	0.3923662
3	67007525	0.3923662
3	67007529	0.3923662
3	67007610	0.5843599
3	67007679	0.8745481
3	67007745	0.5285862
3	67007773	0.3319639
3	67007860	0.4694514
3	67007909	0.6407016
3	67007939	0.6407016
3	67007944	0.7643703
3	67008089	0.6407016
3	67008097	0.5175635
3	67008131	0.9903878
3	67008159	0.1391453
3	67008231	0.6407016
3	67008247	0.6407016
3	67008280	0.5285862
3	67008282	0.5285862
3	67008291	0.5285862
3	67008337	0.5175635
3	67008477	0.6407016
3	67008490	0.6407016
3	67008493	0.6407016
3	67008506	0.5175635
3	67008532	0.5175635
3	67008544	0.5175635
3	67008548	0.5175635
3	67008570	0.5175635
3	67008581	0.5175635
3	67008596	0.5175635
3	67008646	0.5175635
3	67008664	0.5175635
3	67008673	0.5175635
3	67008689	0.6407016
3	67008698	0.6407016
3	67008710	0.1570112
3	67008770	0.6407016
3	67008795	0.6407016
3	67008803	0.6407016
3	67008809	0.6407016
3	67008830	0.5175635
3	67008831	0.6407016
3	67008904	0.5175635
3	67008921	0.6407016
3	67008941	0.6407016
3	67008946	0.5175635
3	67008951	0.5175635
3	67008966	0.5175635
3	67009010	0.5175635
3	67009068	0.7319778
3	67009070	0.5175635
3	67009093	0.5175635
3	67009099	0.6407016
3	67009102	0.6407016
3	67009106	0.6407016
3	67009119	0.6407016
3	67009122	0.6407016
3	67009124	0.6407016
3	67009130	0.6407016
3	67009146	0.1348312
3	67009149	0.6407016
3	67009208	0.6518387
3	67009209	0.3145527
3	67009255	0.926938
3	67009262	0.6518387
3	67009274	0.6518387
3	67009304	0.6518387
3	67009312	0.926938
3	67009315	0.9446672
3	67009427	0.8754959
3	67009456	0.3690465
3	67009561	0.3887754
3	67009563	0.3887754
3	67009793	0.3548771
3	67009897	0.5175635
3	67009942	0.6407016
3	67009980	0.6407016
3	67010008	0.5175635
3	67010044	0.7643703
3	67010047	0.5285862
3	67010072	0.1886642
3	67010831	0.07401088
3	67010942	0.1041155
3	67011318	0.2824937
3	67011363	0.2593545
3	67011378	0.3159988
3	67011631	0.3997533
3	67011681	0.1035781
3	67011888	0.7319778
3	67011948	0.7632922
3	67012783	0.1524411
3	67013092	0.6624238
3	67013310	0.9690272
3	67013385	0.7065568
3	67014002	0.7065568
3	67014025	0.06992914
3	67014116	0.5960253
3	67014334	0.5719767
3	67014397	0.5466872
3	67014506	0.7123943
3	67014532	0.5614387
3	67014547	0.5614387
3	67014561	0.5717109
3	67014595	0.5112462
3	67014605	0.3118514
3	67014639	0.5474199
3	67014663	0.05790178
3	67014668	0.5714093
3	67014685	0.5770992
3	67015251	0.3321821
3	67015495	0.5421258
3	67020906	0.6268829
3	67022607	0.4287858
3	67022907	0.5872775
3	67022957	0.6171702
3	67022958	0.5203468
3	67025368	0.06691208
3	67027544	0.1384028
3	67030551	0.9142989
3	67030704	0.5210615
3	67030714	0.3303554
3	67030803	0.8604085
3	67030845	0.05391172
3	67031248	0.03810593
3	67031315	0.3349128
3	67031346	0.9071739
3	67031470	0.4588721
3	67031693	0.4665131
3	67031715	0.8831093
3	67031741	0.2113247
3	67031750	0.1118738
3	67031833	0.06129527
3	67031843	0.8427522
3	67032064	0.4490275
3	67032148	0.7875491
3	67032242	0.9416218
3	67032264	0.518223
3	67032376	0.4284968
3	67032393	0.2200862
3	67032424	0.8062986
3	67032532	0.46494
3	67032972	0.8496239
3	67032974	0.1959166
3	67032975	0.9685662
3	67032992	0.6689147
3	67033035	0.4284968
3	67033050	0.1959166
3	67033060	0.1959166
3	67033086	0.390146
3	67033187	0.1959166
3	67033199	0.498536
3	67033586	0.6985138
3	67033707	0.9685662
3	67033751	0.1665517
3	67033837	0.910794
3	67033880	0.7225787
3	67033969	0.9603135
3	67034117	0.6536012
3	67034465	0.1490917
3	67034471	0.1308903
3	67034474	0.82083
3	67034546	0.3411722
3	67034662	0.7208529
3	67034688	0.7271302
3	67034722	0.2473111
3	67034802	0.6877179
3	67034867	0.226986
3	67034871	0.1972975
3	67035010	0.3733209
3	67035101	0.7804903
3	67035111	0.7846056
3	67035118	0.7846056
3	67035123	0.7846056
3	67035149	0.7846056
3	67035158	0.7846056
3	67035184	0.7846056
3	67035218	0.7846056
3	67035280	0.8894391
3	67035298	0.8015964
3	67035515	0.5110479
3	67035762	0.5180292
3	67035782	0.6831917
3	67035800	0.8265574
3	67035801	0.8137545
3	67035867	0.9002995
3	67035924	0.7308977
3	67036310	0.3936563
3	67036488	0.3797423
3	67036490	0.3675894
3	67036550	0.9466881
3	67036553	0.918154
3	67036671	0.5349958
3	67036718	0.7746294
3	67036724	0.8777024
3	67037003	0.4745871
3	67037090	0.9901249
3	67037136	0.9078873
3	67037164	0.5654939
3	67037183	0.7728725
3	67037199	0.740341
3	67037202	0.7728725
3	67037206	0.8276009
3	67037215	0.8234037
3	67037237	0.9251505
3	67037260	0.7526027
3	67037326	0.9452975
3	67037332	0.7526027
3	67037361	0.7526027
3	67037384	0.9964186
3	67037451	0.2912985
3	67037464	0.3014342
3	67037515	0.3442106
3	67037551	0.2577845
3	67037599	0.2177287
3	67037689	0.5453231
3	67037693	0.6630508
3	67037897	0.256158
3	67037915	0.2589685
3	67037917	0.256158
3	67037966	0.3165751
3	67038042	0.6535392
3	67038076	0.657112
3	67038098	0.657112
3	67038116	0.6517165
3	67038140	0.6152539
3	67038157	0.9602223
3	67038219	0.7773087
3	67038377	0.7930252
3	67038424	0.745563
3	67038455	0.7105684
3	67038648	0.7333016
3	67038657	0.8330613
3	67038666	0.8283113
3	67038691	0.7189383
3	67038696	0.7360802
3	67038784	0.6010651
3	67038799	0.6335062
3	67038800	0.6335062
3	67038818	0.6201251
3	67038824	0.4549809
3	67038827	0.5245892
3	67038850	0.9081935
3	67038859	0.9081935
3	67039145	0.6631145
3	67039197	0.4898809
3	67039224	0.4927446
3	67039313	0.6964471
3	67039326	0.8424428
3	67039332	0.5747903
3	67039461	0.1917419
3	67039667	0.5636726
3	67039770	0.8207979
3	67040616	0.8362219
3	67040617	0.8362219
3	67040727	0.2790353
3	67040816	0.2507903
3	67040902	0.6317306
3	67040910	0.9933252
3	67041007	0.941708
3	67041039	0.8255644
3	67041060	0.9720083
3	67041064	0.9720083
3	67041741	0.8921543
3	67041786	0.742324
3	67041788	0.742324
3	67041825	0.7645927
3	67041950	0.742324
3	67041962	0.742324
3	67041972	0.742324
3	67042054	0.7478984
3	67042114	0.7478984
3	67042255	0.9527278
3	67042531	0.4928715
3	67042601	0.6365829
3	67042604	0.4928715
3	67042731	0.4928715
3	67042816	0.4928715
3	67042818	0.4928715
3	67042856	0.4928715
3	67042879	0.4633784
3	67042969	0.4928715
3	67043107	0.6083077
3	67043124	0.4928715
3	67043154	0.5630366
3	67043164	0.5317955
3	67043218	0.4928715
3	67043251	0.5827048
3	67043303	0.6553844
3	67043330	0.5823626
3	67043344	0.5823626
3	67043348	0.6766726
3	67043419	0.6553844
3	67043420	0.5789693
3	67043437	0.5789693
3	67043552	0.5789693
3	67043633	0.5789693
3	67043674	0.5789693
3	67043680	0.5789693
3	67043847	0.5789693
3	67043921	0.2545279
3	67043938	0.5789693
3	67044028	0.7008867
3	67044073	0.9090361
3	67044078	0.7842781
3	67044245	0.5253674
3	67044407	0.4623767
3	67044434	0.5299757
3	67044447	0.3952693
3	67044451	0.5031976
3	67044518	0.6519059
3	67044536	0.5299757
3	67044612	0.679069
3	67044716	0.6146658
3	67044817	0.5789693
3	67044856	0.6553844
3	67044930	0.5630366
3	67044947	0.5630366
3	67044990	0.4928715
3	67045008	0.6553844
3	67045016	0.6642168
3	67045111	0.5630366
3	67045152	0.4285893
3	67045262	0.567277
3	67045470	0.742324
3	67045503	0.5319578
3	67045698	0.5319578
3	67045708	0.8887731
3	67045901	0.5319578
3	67046016	0.5319578
3	67046218	0.2545279
3	67046252	0.5319578
3	67046341	0.5319578
3	67046342	0.5319578
3	67046343	0.5319578
3	67046487	0.5319578
3	67046550	0.5319578
3	67046608	0.5319578
3	67046663	0.5319578
3	67046679	0.2545279
3	67046685	0.5319578
3	67046717	0.5319578
3	67046727	0.5319578
3	67046774	0.5319578
3	67046778	0.5319578
3	67046809	0.5078649
3	67046817	0.5319578
3	67046818	0.5319578
3	67046861	0.5319578
3	67046891	0.5319578
3	67046948	0.5319578
3	67046979	0.5319578
3	67046993	0.8954502
3	67047007	0.5319578
3	67047063	0.5319578
3	67047074	0.5319578
3	67047151	0.5319578
3	67047184	0.5319578
3	67047254	0.5319578
3	67047272	0.5319578
3	67047278	0.5319578
3	67047308	0.5319578
3	67047331	0.8954502
3	67047334	0.5319578
3	67047344	0.5319578
3	67047378	0.5319578
3	67047412	0.5319578
3	67047417	0.5319578
3	67047480	0.5319578
3	67047501	0.5319578
3	67047507	0.5319578
3	67047523	0.5319578
3	67047526	0.4013966
3	67047531	0.5319578
3	67047547	0.5319578
3	67047563	0.5276411
3	67047571	0.5276411
3	67047584	0.5276411
3	67047599	0.5319578
3	67047638	0.5319578
3	67047645	0.5319578
3	67047647	0.5319578
3	67047663	0.5319578
3	67047738	0.4013966
3	67047758	0.742324
3	67047810	0.742324
3	67047819	0.742324
3	67047837	0.742324
3	67047865	0.8135217
3	67047871	0.7607261
3	67047917	0.7536652
3	67047936	0.7536652
3	67047982	0.7536652
3	67047984	0.7536652
3	67048017	0.7619538
3	67048022	0.7769442
3	67048077	0.7446118
3	67048085	0.7577768
3	67048117	0.7727374
3	67048125	0.7773396
3	67049608	0.7689572
3	67049692	0.7385797
3	67049806	0.8669885
3	67049975	0.8954502
3	67050599	0.8030671
3	67050648	0.7679552
3	67051025	0.5076956
3	67051082	0.9152517
3	67052746	0.5607605
3	67053275	0.373659
3	67053627	0.4635157
3	67053763	0.8721291
3	67053822	0.3575116
3	67053854	0.7387294
3	67054106	0.9087678
3	67054809	0.8260737
3	67055100	0.708462
3	67055106	0.708462
3	67055703	0.7148094
3	67055814	0.9513679
3	67055848	0.7864442
3	67055931	0.8432887
3	67055987	0.7651299
3	67056006	0.7146046
3	67056016	0.7499899
3	67056074	0.8432887
3	67056095	0.4374243
3	67056103	0.7599466
3	67056106	0.8092627
3	67056663	0.7408354
3	67056787	0.9927494
3	67057390	0.2637576
3	67057705	0.4270421
3	67058246	0.6328654
3	67058490	0.8769116
3	67058555	0.3126013
3	67058596	0.893232
3	67058762	0.2404112
3	67059655	0.1747986
3	67059705	0.2878798
3	67059712	0.6452145
3	67059802	0.4175024
3	67059809	0.7646834
3	67060628	0.3217455
3	67061045	0.2404112
3	67061902	0.2634232
3	67061935	0.263144
3	67062106	0.3238105
3	67062215	0.1550503
3	67062228	0.7457677
3	67062257	0.2102933
3	67063025	0.9502193
3	67063133	0.4468176
3	67063450	0.2591356
3	67063762	0.06818318
3	67063906	0.647335
3	67064224	0.3803688
3	67064828	0.533289
3	67064845	0.6474528
3	67064866	0.8643687
3	67064893	0.4172389
3	67064895	0.6367277
3	67064931	0.6803738
3	67064935	0.6803738
3	67069591	0.668784
3	67069595	0.7365326
3	67069637	0.5254266
3	67069660	0.5274194
3	67069698	0.6627714
3	67069713	0.7804491
3	67069779	0.5495434
3	67069783	0.712404
3	67069830	0.4727759
3	67069831	0.7757262
3	67069837	0.7757262
3	67069838	0.7757262
3	67069840	0.7757262
3	67069852	0.3263084
3	67069874	0.6501705
3	67069877	0.6501705
3	67069878	0.6501705
3	67069889	0.6501705
3	67069918	0.6501705
3	67069920	0.6501705
3	67069928	0.9496939
3	67070090	0.6501705
3	67070092	0.6501705
3	67070116	0.6501705
3	67070170	0.4910407
3	67070302	0.6829747
3	67070703	0.4669403
3	67070710	0.6257058
3	67070776	0.6501705
3	67070777	0.6501705
3	67070807	0.3496866
3	67070814	0.7636985
3	67070856	0.5856145
3	67070865	0.7649071
3	67070866	0.7649071
3	67070869	0.7649071
3	67070927	0.1325
3	67070951	0.6501705
3	67070952	0.6501705
3	67070980	0.9575177
3	67070985	0.6501705
3	67071077	0.5735581
3	67071102	0.5856145
3	67071114	0.5976612
3	67071222	0.6501705
3	67071244	0.5769841
3	67071247	0.6172485
3	67071276	0.5837717
3	67071320	0.6172485
3	67071345	0.5599767
3	67071387	0.6172485
3	67071393	0.6172485
3	67071398	0.6501705
3	67071406	0.6172485
3	67071412	0.6501705
3	67071424	0.6501705
3	67071427	0.6501705
3	67071428	0.6501705
3	67071442	0.08650147
3	67071537	0.6501705
3	67071711	0.893232
3	67071717	0.1765676
3	67071885	0.2162782
3	67071912	0.1927836
3	67071999	0.1183017
3	67072085	0.09118968
3	67072093	0.09118968
3	67072124	0.09118968
3	67072136	0.08595216
3	67072148	0.09118968
3	67072154	0.04603199
3	67072170	0.07451406
3	67072177	0.07451406
3	67072187	0.06745387
3	67072806	0.12686
3	67073006	0.140519
3	67073963	0.4243431
3	67074889	0.893232
3	67074951	0.3496866
3	67075174	0.6391615
3	67075484	0.03677034
3	67075560	0.234576
3	67075561	0.234576
3	67076968	0.8415409
3	67077188	0.05023451
3	67077213	0.3867238
3	67077214	0.4219857
3	67077336	0.1325
3	67077491	0.5386499
3	67077533	0.4971249
3	67077598	0.3520015
3	67077603	0.1394607
3	67077709	0.2199095
3	67077751	0.4555057
3	67077879	0.4319815
3	67077956	0.7646834
3	67077960	0.2566364
3	67078049	0.4368645
3	67078136	0.7218618
3	67078684	0.7517628
3	67078727	0.9754628
3	67078923	0.7646834
3	67079880	0.1325
3	67080050	0.1325
3	67080170	0.4555057
3	67080428	0.2322424
3	67080440	0.5807444
3	67080560	0.4555057
3	67080685	0.893232
3	67080772	0.7604492
3	67081117	0.4471596
3	67081119	0.9119696
3	67081127	0.994526
3	67081212	0.5896426
3	67081352	0.6189745
3	67081417	0.6049592
3	67081481	0.2350977
3	67081581	0.3826867
3	67081626	0.1325
3	67081812	0.8504311
3	67081940	0.9209952
3	67082228	0.1354307
3	67082267	0.893232
3	67082329	0.1325
3	67082353	0.6991043
3	67082370	0.5417166
3	67082526	0.7604492
3	67082560	0.5386499
3	67082671	0.4368645
3	67082685	0.7604492
3	67082719	0.5386499
3	67082770	0.7604492
3	67082971	0.6401646
3	67083074	0.957018
3	67083078	0.4506218
3	67083123	0.1325
3	67083146	0.4838509
3	67083223	0.6049592
3	67083351	0.140519
3	67083413	0.2406454
3	67083453	0.4287727
3	67083489	0.4683143
3	67083564	0.134721
3	67083804	0.5458555
3	67083831	0.9845251
3	67083897	0.9890613
3	67084051	0.1624602
3	67084092	0.03283818
3	67084142	0.3988427
3	67084153	0.4368046
3	67084159	0.3514694
3	67084183	0.906825
3	67084224	0.5543804
3	67084585	0.6275157
3	67084624	0.6093185
3	67084718	0.5581612
3	67084775	0.6061844
3	67085098	0.4693545
3	67085150	0.2621733
3	67085177	0.463596
3	67085231	0.463596
3	67085237	0.459637
3	67085252	0.459637
3	67085263	0.5017892
3	67085265	0.459637
3	67085279	0.463596
3	67085294	0.463596
3	67085350	0.463596
3	67085446	0.463596
3	67085530	0.463596
3	67085565	0.463596
3	67085590	0.463596
3	67085604	0.463596
3	67085671	0.463596
3	67085729	0.463596
3	67085756	0.463596
3	67085891	0.463596
3	67085897	0.463596
3	67085915	0.4368645
3	67085992	0.9613106
3	67086107	0.5650846
3	67086166	0.4651744
3	67086406	0.463596
3	67086443	0.463596
3	67086467	0.5650846
3	67086527	0.6103971
3	67086596	0.9785429
3	67086653	0.5129537
3	67086737	0.5479819
3	67088056	0.7182873
3	67088124	0.463596
3	67088130	0.9979566
3	67088152	0.7542772
3	67088214	0.463596
3	67088334	0.463596
3	67088355	0.463596
3	67088466	0.463596
3	67088581	0.463596
3	67088758	0.6383692
3	67088962	0.5554211
3	67089133	0.463596
3	67089146	0.463596
3	67089159	0.463596
3	67089203	0.463596
3	67089221	0.5059706
3	67089252	0.463596
3	67089267	0.463596
3	67089278	0.463596
3	67089300	0.463596
3	67089371	0.463596
3	67089384	0.4707156
3	67089388	0.4707156
3	67089517	0.5238578
3	67089548	0.3169087
3	67089592	0.4788958
3	67089601	0.5459227
3	67089603	0.5375908
3	67089629	0.5047963
3	67089639	0.4693983
3	67089643	0.5061883
3	67090108	0.6144934
3	67090156	0.4329999
3	67090200	0.5745973
3	67090227	0.2279886
3	67090232	0.2279886
3	67090277	0.4560782
3	67090301	0.4560782
3	67090322	0.9554687
3	67090361	0.2220125
3	67090410	0.6379674
3	67090414	0.5947426
3	67090421	0.5947426
3	67090428	0.5454998
3	67090546	0.4821929
3	67090640	0.6375161
3	67090860	0.5689011
3	67090868	0.7812153
3	67090877	0.7219915
3	67090885	0.921475
3	67090980	0.7614453
3	67091012	0.8998663
3	67091033	0.6264832
3	67091036	0.5431889
3	67091073	0.6264832
3	67091076	0.8005132
3	67091083	0.6264832
3	67091086	0.6264832
3	67091087	0.6264832
3	67091095	0.8395966
3	67091104	0.7959324
3	67091113	0.7576211
3	67091117	0.9858104
3	67091126	0.976129
3	67091139	0.5019207
3	67091157	0.8791467
3	67091168	0.9666133
3	67091169	0.6640545
3	67091198	0.8517038
3	67091211	0.7904318
3	67091232	0.861135
3	67091303	0.6947643
3	67091331	0.8532759
3	67091338	0.4368645
3	67091342	0.9117063
3	67091345	0.4216407
3	67091350	0.7877333
3	67091360	0.9467427
3	67091371	0.8187792
3	67091374	0.5820706
3	67091378	0.9467427
3	67091379	0.5820706
3	67091386	0.9723047
3	67091389	0.9723047
3	67091408	0.8532759
3	67091413	0.814448
3	67091448	0.8791467
3	67091453	0.6947643
3	67091455	0.6947643
3	67091473	0.2295435
3	67091505	0.8517038
3	67091510	0.8517038
3	67091553	0.8083962
3	67091559	0.6522007
3	67091563	0.8966971
3	67091566	0.4683469
3	67091581	0.8351102
3	67091600	0.5438067
3	67091769	0.978104
3	67091810	0.8185438
3	67091987	0.7889829
3	67091994	0.7610843
3	67092052	0.7323188
3	67092053	0.7323188
3	67092064	0.6078098
3	67092077	0.8627745
3	67092081	0.4195413
3	67092339	0.9634527
3	67092372	0.7595127
3	67092385	0.7595127
3	67092400	0.9135271
3	67092495	0.08583803
3	67092510	0.08583803
3	67092523	0.1555607
3	67092544	0.2431942
3	67092553	0.7881092
3	67092600	0.2511165
3	67092609	0.1330277
3	67092642	0.09324838
3	67094692	0.9050728
3	67094727	0.583614
3	67094790	0.5800287
3	67094816	0.4440726
3	67094950	0.4343746
3	67094992	0.4438995
3	67095003	0.2746687
3	67095033	0.08608982
3	67095999	0.783132
3	67096029	0.5919761
3	67096040	0.5815324
3	67096071	0.5919761
3	67096094	0.2937273
3	67096110	0.502996
3	67096121	0.5243922
3	67096141	0.5691769
3	67096170	0.3496866
3	67096193	0.3496866
3	67096199	0.317711
3	67096212	0.3496866
3	67096216	0.3496866
3	67096238	0.3496866
3	67096258	0.5727583
3	67096277	0.3496866
3	67096348	0.2842502
3	67096353	0.4555057
3	67096372	0.4555057
3	67096413	0.4555057
3	67096441	0.4555057
3	67096467	0.4555057
3	67096477	0.4555057
3	67096486	0.4555057
3	67096524	0.3496866
3	67096587	0.6264795
3	67096588	0.4068163
3	67096659	0.1657566
3	67096732	0.5220339
3	67096766	0.3496866
3	67096770	0.3496866
3	67096845	0.3396351
3	67096849	0.7051583
3	67096890	0.3496866
3	67096939	0.6049592
3	67096962	0.6049592
3	67096980	0.9724319
3	67096981	0.4672373
3	67097015	0.5152346
3	67097026	0.2461051
3	67097037	0.3496866
3	67097066	0.3496866
3	67097082	0.3570468
3	67097209	0.3101396
3	67097210	0.3101396
3	67097217	0.3496866
3	67097220	0.3181786
3	67097224	0.3496866
3	67097250	0.3496866
3	67097252	0.3181786
3	67097267	0.9846184
3	67097270	0.9257811
3	67097281	0.8718377
3	67097362	0.3170235
3	67098540	0.1513777
3	67098590	0.3370124
3	67098690	0.5440778
3	67099036	0.2640253
3	67099415	0.7700245
3	67099641	0.6903268
3	67099646	0.7845973
3	67099655	0.7845973
3	67099700	0.5155542
3	67099703	0.5155542
3	67099706	0.5929248
3	67099781	0.9748316
3	67099815	0.5940339
3	67099835	0.6361972
3	67099917	0.2810608
3	67099920	0.3825662
3	67100024	0.6682772
3	67100088	0.3834214
3	67100216	0.7310364
3	67100263	0.4847563
3	67100281	0.8724098
3	67100285	0.9674467
3	67100317	0.9120659
3	67100459	0.5350558
3	67100576	0.7448686
3	67100594	0.9826963
3	67100618	0.7448686
3	67100619	0.7448686
3	67100625	0.7448686
3	67100774	0.7591468
3	67100981	0.4808754
3	67101012	0.581647
3	67101021	0.8657434
3	67101065	0.4942385
3	67101074	0.9340097
3	67101140	0.595799
3	67101368	0.8632017
3	67101820	0.7699765
3	67101906	0.8919457
3	67101956	0.8633522
3	67102064	0.6529253
3	67102217	0.6020411
3	67102223	0.9479989
3	67102230	0.6525326
3	67102240	0.3969073
3	67102242	0.6921571
3	67102250	0.9769991
3	67102251	0.9630181
3	67102265	0.7432768
3	67102266	0.9513959
3	67102271	0.5512366
3	67102280	0.8577462
3	67102281	0.7265198
3	67102385	0.854309
3	67102446	0.8328464
3	67102459	0.7821752
3	67102546	0.927633
3	67102689	0.7402284
3	67102692	0.7402284
3	67102701	0.8346773
3	67102848	0.8346773
3	67102914	0.6673328
3	67102921	0.8190362
3	67103031	0.9255875
3	67103080	0.5716449
3	67103098	0.5146695
3	67103237	0.359621
3	67103366	0.4761299
3	67103416	0.9470725
3	67103555	0.9856497
3	67103723	0.8728627
3	67103821	0.900134
3	67103856	0.7402284
3	67104464	0.7268392
3	67105251	0.9255875
3	67105295	0.5334225
3	67105296	0.5334225
3	67105426	0.5550483
3	67105433	0.6481028
3	67105739	0.6305893
3	67106052	0.5746051
3	67106129	0.7947665
3	67106133	0.9648767
3	67106270	0.753964
3	67106276	0.9248973
3	67106329	0.665508
3	67106684	0.9612033
3	67106786	0.9297581
3	67106831	0.7594919
3	67106858	0.8910856
3	67106903	0.7126999
3	67106908	0.869536
3	67106911	0.7447545
3	67106928	0.762288
3	67107332	0.8578639
3	67107439	0.5061666
3	67107442	0.5061666
3	67107511	0.9983486
3	67107548	0.3924924
3	67107549	0.3924924
3	67107563	0.715245
3	67107619	0.7699765
3	67107625	0.7699765
3	67107641	0.7699765
3	67107649	0.7573173
3	67107719	0.8185822
3	67107732	0.8145351
3	67107765	0.8185822
3	67107771	0.5982362
3	67107848	0.802506
3	67107888	0.9230579
3	67107902	0.7818524
3	67107918	0.6885716
3	67107923	0.9314265
3	67107925	0.9314265
3	67107975	0.6435778
3	67107999	0.5101263
3	67108509	0.6075241
3	67108601	0.2127844
3	67108653	0.567725
3	67108744	0.2093909
3	67108790	0.8895567
3	67109078	0.770691
3	67109139	0.7187236
3	67109141	0.6566749
3	67109157	0.6125093
3	67109404	0.5931109
3	67109568	0.5751316
3	67109690	0.8903519
3	67109701	0.7169002
3	67110431	0.6128081
3	67110552	0.9676485
3	67110573	0.6108047
3	67110640	0.787079
3	67110647	0.9692242
3	67110910	0.7749072
3	67110930	0.712812
3	67110975	0.7634479
3	67111006	0.6770152
3	67111066	0.6108047
3	67111171	0.787079
3	67111179	0.7295983
3	67111202	0.9225537
3	67111232	0.787079
3	67111288	0.7487763
3	67111531	0.787079
3	67111574	0.787079
3	67111630	0.7738977
3	67111673	0.9767609
3	67111674	0.9767609
3	67111721	0.7405245
3	67111844	0.6331589
3	67112191	0.4249828
3	67112361	0.6108047
3	67112508	0.7956315
3	67112520	0.7956315
3	67112560	0.712812
3	67112622	0.6816721
3	67112700	0.6816721
3	67112808	0.6108047
3	67113061	0.6108047
3	67113151	0.8012723
3	67113169	0.6108047
3	67113173	0.6108047
3	67113271	0.6108047
3	67113357	0.7638663
3	67113619	0.6108047
3	67113735	0.787079
3	67113793	0.6816721
3	67113878	0.6816721
3	67113938	0.7487763
3	67113997	0.6108047
3	67114009	0.3338626
3	67114091	0.6108047
3	67114094	0.6108047
3	67114095	0.6108047
3	67114151	0.6108047
3	67114214	0.7487763
3	67114245	0.6108047
3	67114250	0.6497807
3	67114270	0.6108047
3	67114309	0.6108047
3	67114341	0.6108047
3	67114389	0.6108047
3	67114419	0.5155653
3	67114439	0.7287139
3	67114486	0.6108047
3	67114532	0.6108047
3	67114823	0.7638663
3	67114839	0.859078
3	67114840	0.859078
3	67114901	0.8337194
3	67114911	0.8337194
3	67114917	0.9707945
3	67114931	0.8652612
3	67115012	0.6615131
3	67115064	0.5286166
3	67115205	0.9676485
3	67115404	0.7487763
3	67115584	0.6595722
3	67115633	0.6595722
3	67115680	0.8004899
3	67115690	0.6595722
3	67115754	0.5286166
3	67115849	0.6460762
3	67115877	0.5286166
3	67115976	0.6953947
3	67115977	0.5148622
3	67116012	0.8357628
3	67116043	0.6595722
3	67116061	0.7249139
3	67116062	0.7249139
3	67116131	0.5286166
3	67116141	0.7556617
3	67116154	0.5286166
3	67116188	0.5286166
3	67116201	0.5286166
3	67116239	0.6953947
3	67116240	0.8357628
3	67116244	0.6953947
3	67116248	0.6953947
3	67116259	0.6953947
3	67116260	0.6953947
3	67116262	0.6953947
3	67116335	0.5286166
3	67116341	0.5286166
3	67116369	0.5286166
3	67116407	0.5286166
3	67116414	0.6800539
3	67116421	0.5286166
3	67116424	0.5286166
3	67116428	0.5286166
3	67116461	0.5286166
3	67116470	0.5286166
3	67116510	0.5286166
3	67116530	0.4953783
3	67116565	0.5286166
3	67116615	0.6595722
3	67116632	0.6222903
3	67116701	0.6222903
3	67116758	0.6595722
3	67116759	0.6595722
3	67116799	0.6595722
3	67116814	0.6595722
3	67116840	0.8367292
3	67116841	0.8367292
3	67116849	0.6595722
3	67116893	0.6595722
3	67116931	0.5389348
3	67116943	0.7556617
3	67116950	0.5286166
3	67116958	0.6595722
3	67116998	0.6408462
3	67117003	0.6408462
3	67117009	0.7766067
3	67117020	0.6678493
3	67117053	0.8678513
3	67117058	0.8678513
3	67117059	0.8678513
3	67117069	0.99662
3	67117110	0.5286166
3	67117155	0.5286166
3	67117284	0.6290005
3	67117301	0.5286166
3	67117307	0.6953947
3	67117385	0.6067446
3	67117513	0.5368297
3	67117560	0.6503578
3	67117563	0.636741
3	67117585	0.6883982
3	67117649	0.7061479
3	67117823	0.6595722
3	67117877	0.6816537
3	67117903	0.5221674
3	67117920	0.5473056
3	67117927	0.5473056
3	67117991	0.8228907
3	67118031	0.9787942
3	67118041	0.8367292
3	67118403	0.0776384
3	67118479	0.4953783
3	67118494	0.4953783
3	67118510	0.5473056
3	67118511	0.5473056
3	67118560	0.1389551
3	67118625	0.5286166
3	67118686	0.5812926
3	67118707	0.7755096
3	67118722	0.5451994
3	67118727	0.8175956
3	67118739	0.5451994
3	67118754	0.3949155
3	67118774	0.9716175
3	67118800	0.5501117
3	67118812	0.4052576
3	67118824	0.9568683
3	67118870	0.3644094
3	67118879	0.6321304
3	67118886	0.4273854
3	67118895	0.1732856
3	67118906	0.4273854
3	67118926	0.5286166
3	67118953	0.6595722
3	67118960	0.6595722
3	67118964	0.9530963
3	67118982	0.6595722
3	67118995	0.6595722
3	67119008	0.6595722
3	67119095	0.5256719
3	67119107	0.6595722
3	67119120	0.6595722
3	67119145	0.6595722
3	67119160	0.6595722
3	67119167	0.6595722
3	67119190	0.6595722
3	67119211	0.5286166
3	67119221	0.5451994
3	67119255	0.6877173
3	67119285	0.4249828
3	67119293	0.4249828
3	67119302	0.8870871
3	67119313	0.7683092
3	67119318	0.7683092
3	67119319	0.7683092
3	67119325	0.8796373
3	67119334	0.6699186
3	67119341	0.8216768
3	67119355	0.4498473
3	67119384	0.5286166
3	67119397	0.5286166
3	67119416	0.5286166
3	67119442	0.6192976
3	67119457	0.5286166
3	67119468	0.5286166
3	67119474	0.7217681
3	67119476	0.8331238
3	67119477	0.7217681
3	67119482	0.7217681
3	67119483	0.7217681
3	67119488	0.8957332
3	67119489	0.7217681
3	67119500	0.9710462
3	67119503	0.9710462
3	67119519	0.4167896
3	67119575	0.8890555
3	67119577	0.9823555
3	67119605	0.9823555
3	67119628	0.8955813
3	67119632	0.8867691
3	67119640	0.6595722
3	67119662	0.8824056
3	67119669	0.7717702
3	67119671	0.7717702
3	67119675	0.7717702
3	67119676	0.7717702
3	67119677	0.7717702
3	67119703	0.5057828
3	67119793	0.298705
3	67119814	0.9598296
3	67121272	0.4511045
3	67121294	0.8988782
3	67121585	0.1603421
3	67121930	0.3706807
3	67122039	0.5622511
3	67122085	0.7606084
3	67122120	0.5296346
3	67122122	0.5296346
3	67122138	0.9110897
3	67122139	0.4269545
3	67122211	0.9461348
3	67122274	0.8335474
3	67122406	0.9866441
3	67122423	0.9866441
3	67122435	0.8154646
3	67122477	0.8744139
3	67122532	0.8744139
3	67122543	0.8744139
3	67122603	0.8903824
3	67122613	0.7302609
3	67122621	0.6942957
3	67123278	0.8331713
3	67123481	0.6936209
3	67123535	0.2017456
3	67123604	0.1596121
3	67123611	0.1098542
3	67123628	0.198413
3	67123639	0.2342496
3	67123640	0.2636968
3	67123667	0.2592192
3	67123683	0.2592192
3	67123694	0.302382
3	67123715	0.302382
3	67123774	0.2867447
3	67123775	0.3158197
3	67123778	0.3158197
3	67123894	0.259218
3	67123973	0.259218
3	67124019	0.2861667
3	67124088	0.3966031
3	67124358	0.376498
3	67124365	0.219674
3	67124384	0.6839341
3	67126122	0.1826379
3	67126124	0.1600506
3	67126132	0.2615915
3	67126135	0.2877021
3	67126316	0.2867447
3	67126342	0.2663314
3	67126401	0.2321471
3	67126453	0.3212698
3	67126463	0.3282808
3	67126535	0.239434
3	67126540	0.3542554
3	67126609	0.2792734
3	67126662	0.2385964
3	67126673	0.6520249
3	67126699	0.2788073
3	67126724	0.3063609
3	67126728	0.3684285
3	67126746	0.4883125
3	67126787	0.6494968
3	67126811	0.3324129
3	67126816	0.38492
3	67126823	0.3980747
3	67126880	0.2698415
3	67126927	0.260692
3	67126939	0.260692
3	67126966	0.2118717
3	67126967	0.2118717
3	67126975	0.8487687
3	67127009	0.9403533
3	67128827	0.2430742
3	67128855	0.4631404
3	67128877	0.5533311
3	67128904	0.4167063
3	67128919	0.2252448
3	67128951	0.3574713
3	67128962	0.3574713
3	67128994	0.5133823
3	67129005	0.5133823
3	67129007	0.5133823
3	67129062	0.3428991
3	67129093	0.2792734
3	67129115	0.2418371
3	67129201	0.2509622
3	67129209	0.3324129
3	67129225	0.3980747
3	67129261	0.3980747
3	67129319	0.3085766
3	67129328	0.3085766
3	67129339	0.2590028
3	67129345	0.3635553
3	67129427	0.2778985
3	67129443	0.3216786
3	67129467	0.251703
3	67129474	0.3069756
3	67129486	0.9645897
3	67129499	0.8336641
3	67129532	0.3695855
3	67129552	0.3618227
3	67129645	0.3635553
3	67129676	0.3300714
3	67129714	0.3980747
3	67129716	0.5286796
3	67129751	0.3212892
3	67129771	0.3629214
3	67129780	0.3629214
3	67129802	0.3057604
3	67129819	0.3538606
3	67129863	0.3216786
3	67129868	0.2352641
3	67129928	0.7924362
3	67129932	0.3216786
3	67129978	0.3216786
3	67129984	0.2943871
3	67130002	0.3240707
3	67130023	0.3240707
3	67130041	0.3240707
3	67130088	0.4654545
3	67130117	0.4528153
3	67130118	0.4528153
3	67130119	0.4263478
3	67130122	0.4528153
3	67130132	0.4528153
3	67130147	0.3817922
3	67130171	0.3817922
3	67130179	0.3655967
3	67130180	0.3655967
3	67130184	0.3655967
3	67130186	0.307273
3	67130191	0.3655967
3	67130220	0.7597186
3	67130222	0.7073372
3	67130235	0.3635553
3	67130253	0.3635553
3	67130280	0.7307675
3	67130293	0.4159102
3	67130305	0.5340786
3	67130374	0.682221
3	67130471	0.354313
3	67130497	0.2202939
3	67130525	0.3584442
3	67130526	0.3098368
3	67131022	0.5815733
3	67131034	0.5815733
3	67131059	0.4761582
3	67131063	0.4761582
3	67131080	0.4761582
3	67131136	0.4761582
3	67131159	0.4761582
3	67131251	0.9935323
3	67131420	0.9689882
3	67131452	0.2405634
3	67131546	0.6894819
3	67131580	0.1139931
3	67131850	0.6852621
3	67132056	0.22
3	67132102	0.3321901
3	67132157	0.6901868
3	67132284	0.4606214
3	67132387	0.02753444
3	67132556	0.3953494
3	67132571	0.02381467
3	67132592	0.4618504
3	67132653	0.197278
3	67132877	0.3771888
3	67132914	0.487699
3	67132958	0.6081503
3	67133082	0.8233289
3	67133473	0.009986928
3	67133533	0.3349809
3	67133548	0.02155715
3	67133883	0.9003319
3	67133897	0.05465248
3	67133960	0.01834187
3	67134031	0.4297118
3	67134038	0.6752509
3	67134059	0.2468754
3	67134118	0.08919408
3	67134129	0.8470981
3	67134153	0.5365562
3	67134163	0.6752509
3	67134326	0.01932659
3	67134383	0.1893106
3	67134728	0.9003319
3	67135308	0.3668209
3	67135331	0.2725389
3	67136355	0.7456874
3	67136359	0.7456874
3	67136525	0.5053785
3	67136570	0.6302705
3	67136776	0.5755081
3	67136973	0.8245399
3	67137031	0.4515979
3	67137056	0.3911255
3	67137115	0.5150966
3	67137143	0.4853453
3	67137319	0.5760683
3	67137462	0.2647595
3	67137631	0.3770573
3	67137632	0.5778214
3	67137638	0.7206741
3	67137830	0.8575328
3	67137915	0.8634302
3	67137974	0.641233
3	67138277	0.9541895
3	67138284	0.3406697
3	67138321	0.9012256
3	67138326	0.9012256
3	67138575	0.3055751
3	67138615	0.9497513
3	67138616	0.9497513
3	67138705	0.4409285
3	67139016	0.1731601
3	67139314	0.759129
3	67139317	0.7646423
3	67139425	0.7165059
3	67139498	0.1668788
3	67139522	0.8823033
3	67139627	0.4395143
3	67139634	0.7206455
3	67139652	0.7206455
3	67139720	0.926937
3	67140263	0.4395143
3	67140369	0.1888979
3	67140543	0.1336497
3	67141287	0.6984423
3	67141304	0.7449614
3	67141874	0.6984423
3	67142008	0.5169434
3	67142075	0.1492775
3	67144877	0.6984423
3	67145787	0.7276095
3	67145848	0.7276095
3	67145947	0.7276095
3	67146646	0.8974734
3	67146948	0.6300978
3	67148581	0.6208441
3	67148626	0.6259401
3	67149248	0.7368198
3	67149387	0.1275688
3	67149699	0.8955556
3	67149922	0.8123078
3	67153135	0.3055751
3	67153143	0.3055751
3	67153251	0.3253407
3	67153321	0.3253407
3	67153466	0.1456462
3	67153468	0.1456462
3	67153491	0.1456462
3	67153498	0.9676302
3	67153557	0.1456462
3	67153576	0.1456462
3	67153581	0.1456462
3	67153588	0.1405722
3	67153729	0.1456462
3	67153734	0.1456462
3	67153739	0.1456462
3	67153741	0.1581052
3	67153748	0.1456462
3	67153756	0.5107925
3	67153823	0.1456462
3	67153828	0.1456462
3	67153833	0.1456462
3	67153838	0.1456462
3	67153844	0.1456462
3	67153872	0.2040229
3	67153873	0.2040229
3	67153882	0.1456462
3	67153919	0.1456462
3	67153928	0.3346892
3	67153975	0.1456462
3	67153983	0.1554462
3	67154049	0.1456462
3	67154075	0.1456462
3	67154087	0.1456462
3	67154098	0.1456462
3	67154108	0.1456462
3	67154148	0.14831
3	67154721	0.1618453
3	67154758	0.05699839
3	67154788	0.1405722
3	67154797	0.1595438
3	67154816	0.7259556
3	67154836	0.2110521
3	67154852	0.7259556
3	67154904	0.1405722
3	67154923	0.1405722
3	67154941	0.1405722
3	67154965	0.1439387
3	67154977	0.111794
3	67155003	0.08836117
3	67155036	0.1587917
3	67155048	0.1587917
3	67155053	0.3687498
3	67155055	0.1587917
3	67155066	0.1587917
3	67155082	0.2332084
3	67155092	0.4266373
3	67155112	0.4266373
3	67155175	0.3743255
3	67155194	0.4266373
3	67155206	0.8337925
3	67155275	0.7090633
3	67155330	0.1864252
3	67155355	0.8404439
3	67155401	0.07885503
3	67155421	0.07362409
3	67155422	0.07362409
3	67155429	0.0833654
3	67155479	0.5877888
3	67155554	0.6687859
3	67155590	0.7864986
3	67155633	0.8431212
3	67157091	0.9239017
3	67157246	0.9378296
3	67157294	0.9003469
3	67157660	0.7440788
3	67158162	0.9378296
3	67158178	0.3249397
3	67159039	0.8817341
3	67159125	0.2760287
3	67159178	0.8958573
3	67159234	0.9550296
3	67159257	0.784623
3	67159264	0.5910421
3	67159295	0.3249397
3	67159403	0.8525254
3	67159713	0.3829712
3	67160174	0.8651658
3	67160534	0.2310935
3	67160554	0.2310935
3	67161192	0.9225314
3	67161545	0.3247562
3	67161565	0.2756177
3	67161703	0.6624202
3	67161723	0.3748223
3	67161727	0.6170372
3	67161773	0.8531387
3	67161777	0.9802657
3	67161785	0.3824848
3	67162180	0.9041881
3	67162459	0.3601781
3	67162475	0.3601781
3	67162516	0.3071737
3	67162678	0.22709
3	67162699	0.3090901
3	67162801	0.4520452
3	67162861	0.5612601
3	67164360	0.3117786
3	67164423	0.2958778
3	67164452	0.2695811
3	67164460	0.2695811
3	67164638	0.224667
3	67164770	0.2244332
3	67164818	0.7686281
3	67165951	0.4875802
3	67165955	0.2670505
3	67165970	0.3829032
3	67165988	0.2005588
3	67166024	0.2973042
3	67166151	0.7066408
3	67166153	0.2680283
3	67166200	0.2308569
3	67166308	0.2953181
3	67166329	0.2815735
3	67166390	0.3293155
3	67166399	0.2595778
3	67166407	0.2916829
3	67166430	0.3941756
3	67166448	0.3941756
3	67166454	0.3941756
3	67166460	0.3941756
3	67166499	0.3941756
3	67166500	0.3941756
3	67166518	0.3941756
3	67166536	0.3596893
3	67166547	0.3619307
3	67166552	0.3619307
3	67166566	0.2855304
3	67166590	0.3422546
3	67166626	0.3416638
3	67166636	0.3416638
3	67166638	0.1175852
3	67166647	0.4067314
3	67166652	0.4067314
3	67166661	0.4142484
3	67166705	0.9665885
3	67166725	0.4294515
3	67166775	0.2647594
3	67166786	0.7121027
3	67166833	0.3253893
3	67166854	0.3253893
3	67166968	0.1974345
3	67167003	0.2109916
3	67167121	0.1563615
3	67167160	0.3634391
3	67167183	0.2610159
3	67167220	0.2560837
3	67167253	0.1165448
3	67167280	0.2122025
3	67167346	0.1780484
3	67167362	0.9627925
3	67167486	0.9665885
3	67167514	0.07573713
3	67167603	0.2151278
3	67167673	0.1581495
3	67167705	0.1836107
3	67167716	0.09726612
3	67167728	0.1388725
3	67167774	0.1919105
3	67167836	0.1359297
3	67167924	0.006404544
3	67168139	0.1468786
3	67168180	0.1846878
3	67168379	0.005652451
3	67168656	0.005791251
3	67168707	0.9932058
3	67168750	0.02674246
3	67168944	0.05200488
3	67169475	0.005190068
3	67169507	0.05902471
3	67169610	0.005517055
3	67169861	0.05200488
3	67169964	0.9421188
3	67170022	0.596383
3	67170104	0.07197031
3	67170127	0.05902471
3	67170179	0.6896949
3	67170358	0.0519744
3	67170668	0.04217795
3	67171016	0.006308735
3	67171778	0.7121184
3	67172576	0.09495328
3	67172654	0.006082268
3	67173281	0.06753144
3	67173471	0.05200488
3	67173927	0.005517055
3	67174117	0.9665885
3	67174121	0.9665885
3	67174417	0.9665885
3	67174844	0.05902471
3	67175163	0.04930093
3	67175451	0.005517055
3	67175629	0.1126444
3	67175681	0.8821416
3	67175716	0.006433606
3	67175951	0.1391896
3	67175973	0.3446909
3	67176063	0.1853146
3	67176252	0.114959
3	67176253	0.114959
3	67177734	0.5962718
3	67177818	0.8782321
3	67177956	0.5267507
3	67180585	0.1818742
3	67185403	0.5968631
3	67188226	0.1961619
3	67188272	0.1053279
3	67188279	0.8726806
3	67188341	0.4669244
3	67188348	0.2974738
3	67188506	0.260425
3	67188546	0.002561202
3	67188705	0.9449772
3	67188803	0.8135667
3	67188815	0.7870283
3	67188934	0.2565074
3	67189153	0.9736455
3	67189191	0.9499677
3	67189291	0.9290465
3	67189302	0.9980696
3	67189331	0.9290465
3	67189358	0.5954675
3	67189424	0.872391
3	67189438	0.1614548
3	67189470	0.5368602
3	67189561	0.02750059
3	67189589	0.04566411
3	67189606	0.04566411
3	67189628	0.02480581
3	67189635	0.02480581
3	67189646	0.01786632
3	67189651	0.02480581
3	67189659	0.03412708
3	67189662	0.03412708
3	67189680	0.02480581
3	67189712	0.04495071
3	67189751	0.03669185
3	67189806	0.06002948
3	67189848	0.04944124
3	67189858	0.04944124
3	67189864	0.04944124
3	67189886	0.0438312
3	67189888	0.05167845
3	67189954	0.04944124
3	67189964	0.04944124
3	67189976	0.04944124
3	67189983	0.04944124
3	67190011	0.04944124
3	67190028	0.06127739
3	67190073	0.04250927
3	67190613	0.008368741
3	67191677	0.01081574
3	67192068	0.006997484
3	67192128	0.008932212
3	67192480	0.009430035
3	67192576	0.006279206
3	67192675	0.09301197
3	67192722	0.005991672
3	67192926	0.008932212
3	67193035	0.007818403
3	67193054	0.00482104
3	67193065	0.008932212
3	67193101	0.008932212
3	67193315	0.008932212
3	67193388	0.1039942
3	67193607	0.006997484
3	67193635	0.006997484
3	67193674	0.006997484
3	67193759	0.008336785
3	67193822	0.006997484
3	67194289	0.7777756
3	67194484	0.1355457
3	67194624	0.5181021
3	67194625	0.4669868
3	67194626	0.01538593
3	67194833	0.00540399
3	67194837	0.002592317
3	67195164	0.002058169
3	67195350	0.006063799
3	67195402	0.01056876
3	67195479	0.3929554
3	67195569	0.1054165
3	67195883	0.003222464
3	67195963	0.004703801
3	67195986	0.008932212
3	67195992	0.006063799
3	67196004	0.006063799
3	67196020	0.006063799
3	67196037	0.008932212
3	67196048	0.007707355
3	67196065	0.005181611
3	67196189	0.006063799
3	67196274	0.008932212
3	67196279	0.008932212
3	67196371	0.004703801
3	67196408	0.004703801
3	67196422	0.004703801
3	67196532	0.008932212
3	67196592	0.008932212
3	67196642	0.004703801
3	67196747	0.008932212
3	67196772	0.008932212
3	67196817	0.008932212
3	67196973	0.006997484
3	67197036	0.006997484
3	67197113	0.006997484
3	67197196	0.008932212
3	67197209	0.008932212
3	67197277	0.008932212
3	67197289	0.008932212
3	67197493	0.008932212
3	67197495	0.008932212
3	67197551	0.006043394
3	67197589	0.006837153
3	67197651	0.006997484
3	67197662	0.006997484
3	67197664	0.006997484
3	67197715	0.008932212
3	67197721	0.006997484
3	67197744	0.006997484
3	67197819	0.003435903
3	67197896	0.008932212
3	67197916	0.006997484
3	67197929	0.008932212
3	67197955	0.01142774
3	67198080	0.004263268
3	67198170	0.08598173
3	67198348	0.7444335
3	67198394	0.8510522
3	67198425	0.1435705
3	67198482	0.09974322
3	67198521	0.09974322
3	67198522	0.09974322
3	67198599	0.03257125
3	67198600	0.03257125
3	67198601	0.03257125
3	67198631	0.03257125
3	67198637	0.003514697
3	67198677	0.003514697
3	67198692	0.003428536
3	67198734	0.002966685
3	67199160	0.8168015
3	67199529	0.7560461
3	67199645	0.8168015
3	67199660	0.8168015
3	67199800	0.8603556
3	67199818	0.7490232
3	67199833	0.8603556
3	67199845	0.8499477
3	67199887	0.6581171
3	67199922	0.7560461
3	67200110	0.948669
3	67200116	0.9491655
3	67200469	0.9952925
3	67200655	0.9952925
3	67200668	0.9952925
3	67200677	0.8582771
3	67200700	0.8582771
3	67200718	0.9233475
3	67200728	0.9233475
3	67200803	0.9952925
3	67200842	0.4712772
3	67201001	0.9714628
3	67201077	0.9300372
3	67201118	0.9300372
3	67201142	0.8724715
3	67201266	0.9952925
3	67201371	0.9867081
3	67201531	0.4844095
3	67201604	0.9233475
3	67201628	0.9233475
3	67201679	0.05450496
3	67201728	0.9952925
3	67201834	0.8582771
3	67201919	0.4844095
3	67201924	0.8582771
3	67201944	0.8582771
3	67201951	0.8582771
3	67201954	0.8582771
3	67202099	0.8582771
3	67202337	0.9854956
3	67202384	0.9523258
3	67202486	0.4559726
3	67202494	0.4311527
3	67202505	0.3922066
3	67202569	0.5217024
3	67202668	0.09956407
3	67203183	0.1021236
3	67203263	0.9035837
3	67203264	0.4994409
3	67203486	0.07688525
3	67203560	0.4147525
3	67203574	0.08107353
3	67203724	0.1638251
3	67203778	0.4901776
3	67204183	0.1461077
3	67204241	0.0148932
3	67204310	0.4943016
3	67204419	0.1012882
3	67204432	0.09306638
3	67204440	0.02815567
3	67204734	0.1023154
3	67205106	0.6731409
3	67205107	0.7814788
3	67205136	0.2981469
3	67205198	0.461118
3	67205237	0.5368673
3	67205255	0.5612475
3	67205256	0.2967771
3	67205324	0.9299028
3	67205330	0.8299727
3	67205409	0.9626507
3	67205414	0.1505982
3	67205456	0.1588351
3	67205521	0.1424102
3	67205545	0.8932305
3	67205781	0.09700699
3	67205836	0.1058976
3	67205854	0.07771481
3	67205996	0.8932462
3	67206263	0.02205153
3	67206265	0.4034955
3	67206280	0.1014611
3	67206317	0.09317216
3	67206585	0.1136721
3	67206637	0.1049941
3	67206691	0.273665
3	67206752	0.1172292
3	67207077	0.443194
3	67207078	0.06730794
3	67207091	0.02264657
3	67207100	0.1465126
3	67207407	0.4358534
3	67207481	0.1644422
3	67207644	0.2427496
3	67207659	0.1737486
3	67208335	0.48777
3	67208340	0.48777
3	67208365	0.1397556
3	67208415	0.1750923
3	67208432	0.151694
3	67208457	0.2244564
3	67208528	0.9031594
3	67208585	0.1032928
3	67208652	0.4679914
3	67208946	0.006684
3	67209048	0.4844095
3	67209116	0.9521382
3	67209267	0.6534624
3	67209397	0.4972727
3	67209430	0.4972727
3	67209461	0.8755119
3	67209466	0.4972727
3	67209514	0.140037
3	67209565	0.5628556
3	67209628	0.4972727
3	67209669	0.4972727
3	67209744	0.9916095
3	67209760	0.5521603
3	67209793	0.8215562
3	67209794	0.9376897
3	67209798	0.02857216
3	67209814	0.4462272
3	67209867	0.529401
3	67209868	0.529401
3	67209960	0.529401
3	67209975	0.5521603
3	67209994	0.5521603
3	67210059	0.5521603
3	67210066	0.922523
3	67210072	0.8036309
3	67210094	0.5521603
3	67210100	0.8036309
3	67210105	0.5521603
3	67210122	0.5521603
3	67210148	0.5371251
3	67210190	0.2770189
3	67210225	0.3293754
3	67210242	0.385407
3	67210250	0.4787142
3	67210325	0.5521603
3	67210336	0.5521603
3	67210371	0.5521603
3	67210382	0.5521603
3	67210414	0.5521603
3	67210425	0.508733
3	67210435	0.5521603
3	67210462	0.5521603
3	67210466	0.5521603
3	67210473	0.9266479
3	67210588	0.4787142
3	67210626	0.8755119
3	67210678	0.5691843
3	67210680	0.5691843
3	67210698	0.5132173
3	67210775	0.5258119
3	67210777	0.5258119
3	67210784	0.5555027
3	67210786	0.05074738
3	67210795	0.4738801
3	67210867	0.2752218
3	67210883	0.4278377
3	67210888	0.4278377
3	67210899	0.4787142
3	67210906	0.4787142
3	67210943	0.4787142
3	67210955	0.4787142
3	67211012	0.8036309
3	67211024	0.9371806
3	67211035	0.4622954
3	67211042	0.8755119
3	67211058	0.4278377
3	67211084	0.9713253
3	67211111	0.4972727
3	67211121	0.8404905
3	67211134	0.47621
3	67211144	0.47621
3	67211162	0.4271109
3	67211163	0.4271109
3	67211176	0.3293754
3	67211198	0.5928305
3	67211201	0.59098
3	67211242	0.6640058
3	67211263	0.4972727
3	67211264	0.4972727
3	67211269	0.4972727
3	67211293	0.2504464
3	67211300	0.4972727
3	67211312	0.4278377
3	67211318	0.4469264
3	67211326	0.4469264
3	67211336	0.4736339
3	67211359	0.5264815
3	67211387	0.5521603
3	67211410	0.5521603
3	67211436	0.6375612
3	67211442	0.3293754
3	67211443	0.403207
3	67211456	0.5521603
3	67211470	0.5521603
3	67211472	0.5521603
3	67211478	0.4747582
3	67211490	0.5521603
3	67211505	0.4972727
3	67211515	0.6705789
3	67211956	0.9873214
3	67212179	0.5143312
3	67212195	0.5521603
3	67212259	0.4537883
3	67212347	0.4831266
3	67212349	0.4719876
3	67212413	0.388821
3	67212428	0.4161338
3	67212457	0.4488037
3	67212474	0.4790932
3	67212486	0.4790932
3	67212487	0.4790932
3	67212651	0.5254444
3	67212671	0.540504
3	67212687	0.4517655
3	67212692	0.5029981
3	67212734	0.5254444
3	67212756	0.4972727
3	67212817	0.3594492
3	67212822	0.5254444
3	67213026	0.838843
3	67213050	0.5764082
3	67213056	0.08607929
3	67213120	0.1466341
3	67213199	0.5346897
3	67213209	0.9181316
3	67213312	0.08256453
3	67213378	0.6764381
3	67213387	0.6718126
3	67213392	0.6718126
3	67213406	0.6780493
3	67213412	0.6780493
3	67213422	0.6961682
3	67213514	0.7194687
3	67213599	0.4295727
3	67213671	0.9394811
3	67213700	0.9912222
3	67213706	0.7606456
3	67216363	0.8448783
3	67216429	0.8873693
3	67216435	0.8873693
3	67216567	0.6283728
3	67217009	0.09880657
3	67217270	0.2066395
3	67217374	0.1407242
3	67217437	0.2558626
3	67217459	0.4801318
3	67217591	0.2891283
3	67217636	0.2891283
3	67217689	0.2891283
3	67217691	0.4452821
3	67217749	0.4452821
3	67217932	0.05119059
3	67217940	0.1241488
3	67217942	0.5262732
3	67218020	0.2184006
3	67218030	0.2418878
3	67218061	0.1582504
3	67218150	0.7072954
3	67218187	0.2613576
3	67218212	0.9224449
3	67218222	0.7573949
3	67218246	0.5812214
3	67218252	0.6153055
3	67218254	0.4228816
3	67218335	0.2014225
3	67218336	0.4668058
3	67218394	0.235453
3	67218607	0.824074
3	67218660	0.6537507
3	67218765	0.2416345
3	67218829	0.726617
3	67218864	0.4452821
3	67218899	0.235453
3	67219009	0.235453
3	67219088	0.7096396
3	67219195	0.4602944
3	67219220	0.824074
3	67219702	0.4602944
3	67219857	0.4102319
3	67219911	0.1583706
3	67220035	0.01625697
3	67220092	0.2014225
3	67220133	0.3063656
3	67220183	0.2644637
3	67220245	0.2014225
3	67220293	0.3175308
3	67220295	0.2559139
3	67220321	0.3750646
3	67220338	0.3064815
3	67220339	0.4602944
3	67220361	0.06161006
3	67220367	0.7666922
3	67220391	0.59282
3	67220401	0.4602944
3	67220408	0.04313629
3	67220449	0.681934
3	67220464	0.4789276
3	67220478	0.4789276
3	67220912	0.2722991
3	67220926	0.4644779
3	67221662	0.6532006
3	67222449	0.3576485
3	67222853	0.8071472
3	67223107	0.7461379
3	67223135	0.6616401
3	67223200	0.6501682
3	67223225	0.6441225
3	67223312	0.6367061
3	67223320	0.3300636
3	67223384	0.9351962
3	67223386	0.5024063
3	67223427	0.3880041
3	67223440	0.7572943
3	67223485	0.5014094
3	67223508	0.6572302
3	67223509	0.3819149
3	67223512	0.5790558
3	67223518	0.3902145
3	67223532	0.4612505
3	67223567	0.2073045
3	67226207	0.6612808
3	67226210	0.7837608
3	67226334	0.7180875
3	67226335	0.652418
3	67226337	0.4241092
3	67226338	0.9225204
3	67226370	0.7857369
3	67226377	0.596354
3	67226416	0.5566644
3	67226418	0.6157486
3	67226506	0.6428564
3	67226543	0.8239445
3	67226762	0.7957226
3	67227400	0.7996872
3	67227402	0.6044153
3	67227862	0.5943772
3	67227897	0.5387817
3	67227976	0.3025508
3	67228248	0.8248165
3	67228268	0.8321266
3	67228295	0.8343602
3	67228389	0.1343664
3	67229030	0.1462818
3	67229037	0.1462818
3	67229056	0.1462818
3	67229061	0.1847853
3	67229072	0.1798858
3	67229076	0.1620279
3	67229106	0.1847853
3	67229133	0.06049243
3	67229150	0.1394818
3	67229162	0.2161403
3	67229199	0.266683
3	67229229	0.2012577
3	67229307	0.2447582
3	67229421	0.6610835
3	67229448	0.6610835
3	67229479	0.7115693
3	67229494	0.5747899
3	67229527	0.6007815
3	67229600	0.6007815
3	67229655	0.6007815
3	67229663	0.6610835
3	67229675	0.7792874
3	67229725	0.6019022
3	67229810	0.5178386
3	67229832	0.5178386
3	67229837	0.6902892
3	67229848	0.9595833
3	67229849	0.8918579
3	67229850	0.9670607
3	67229851	0.9670607
3	67229899	0.6610835
3	67229900	0.6610835
3	67229916	0.75152
3	67230006	0.6259087
3	67230037	0.63008
3	67230042	0.4844862
3	67230045	0.5405015
3	67230062	0.5405015
3	67230065	0.5405015
3	67230139	0.5492192
3	67230163	0.5243784
3	67230164	0.5728741
3	67230175	0.6924668
3	67230230	0.3187902
3	67230243	0.5446217
3	67230248	0.6980889
3	67230252	0.5453275
3	67230255	0.6099146
3	67230256	0.3349341
3	67230268	0.6007815
3	67230358	0.5556261
3	67230410	0.5511448
3	67230413	0.4442307
3	67230430	0.4442307
3	67230445	0.5511448
3	67230449	0.4442307
3	67230453	0.541099
3	67230469	0.7044151
3	67230475	0.5726756
3	67230617	0.6007815
3	67230632	0.5748527
3	67230662	0.7423591
3	67230711	0.5405015
3	67230722	0.6902892
3	67230762	0.5748527
3	67230773	0.6902892
3	67230801	0.5748527
3	67231004	0.6902892
3	67231026	0.5662425
3	67231031	0.6259087
3	67231033	0.7444333
3	67231094	0.500211
3	67231103	0.6007815
3	67231210	0.586503
3	67231234	0.6007815
3	67231239	0.6007815
3	67231258	0.6007815
3	67231279	0.6873352
3	67231324	0.7792874
3	67231327	0.7011863
3	67231360	0.6259087
3	67231364	0.5889098
3	67231371	0.6007815
3	67231393	0.6558297
3	67231439	0.6684546
3	67231463	0.49024
3	67231488	0.6735357
3	67231597	0.6555994
3	67231613	0.682737
3	67231630	0.6429616
3	67231632	0.6087939
3	67231647	0.575657
3	67231651	0.5928437
3	67231672	0.6610835
3	67231690	0.6007815
3	67231696	0.6007815
3	67231704	0.6007815
3	67231711	0.63008
3	67231779	0.6902892
3	67231823	0.5178386
3	67231829	0.6595975
3	67231841	0.7202099
3	67231892	0.6043224
3	67231930	0.5503301
3	67231941	0.5178386
3	67231962	0.5748527
3	67231963	0.6019022
3	67231970	0.5748527
3	67231979	0.5748527
3	67231980	0.6902892
3	67232047	0.6283666
3	67232080	0.6283666
3	67232121	0.6595975
3	67232141	0.6902892
3	67232176	0.5930218
3	67232184	0.5930218
3	67232210	0.6043224
3	67232213	0.7202099
3	67232234	0.5748527
3	67232279	0.6902892
3	67232283	0.5748527
3	67232327	0.6902892
3	67232359	0.6043224
3	67232361	0.7202099
3	67232368	0.6610835
3	67232405	0.6610835
3	67232413	0.7181162
3	67232443	0.6610835
3	67232464	0.5748527
3	67232481	0.5178386
3	67232502	0.5748527
3	67232542	0.5748527
3	67232549	0.6019022
3	67232554	0.6610835
3	67232555	0.6912331
3	67232572	0.6912331
3	67232630	0.6852301
3	67232665	0.5677911
3	67232671	0.6116531
3	67232702	0.6007815
3	67232903	0.6944097
3	67232909	0.6944097
3	67232919	0.918873
3	67232923	0.6944097
3	67233183	0.1598725
3	67233281	0.2120682
3	67233301	0.2578692
3	67233321	0.2578692
3	67233339	0.2766576
3	67233981	0.3034124
3	67234023	0.2629478
3	67234144	0.7788284
3	67234173	0.9028328
3	67234185	0.6605564
3	67234210	0.9029761
3	67234253	0.9027409
3	67234320	0.2927459
3	67234428	0.7557937
3	67234452	0.6582947
3	67234458	0.6416684
3	67234460	0.7186434
3	67234472	0.4611871
3	67234479	0.7241319
3	67234483	0.7502712
3	67234491	0.9059353
3	67234536	0.9764452
3	67234550	0.6547539
3	67234627	0.7343557
3	67234660	0.6120559
3	67234757	0.6256345
3	67234771	0.9385834
3	67234795	0.9106371
3	67234817	0.8752576
3	67234906	0.7011863
3	67234960	0.790831
3	67235020	0.632308
3	67235035	0.6611777
3	67235078	0.7816255
3	67235115	0.7214167
3	67235118	0.4242661
3	67235163	0.8220789
3	67235191	0.8220789
3	67235354	0.3679177
3	67236116	0.3079722
3	67236206	0.5747289
3	67236226	0.7536765
3	67236234	0.6589278
3	67236239	0.7034496
3	67236259	0.7034496
3	67236260	0.7889836
3	67236261	0.7034496
3	67236282	0.7291935
3	67236286	0.7769557
3	67236304	0.7476118
3	67236369	0.6960321
3	67236397	0.7773955
3	67236399	0.7773955
3	67236425	0.3219697
3	67236453	0.795697
3	67236489	0.776845
3	67236500	0.7339373
3	67236506	0.8096414
3	67236540	0.827031
3	67236557	0.7846661
3	67236563	0.976512
3	67236587	0.06069684
3	67236588	0.06069684
3	67236647	0.5043306
3	67236790	0.7158558
3	67236870	0.2235497
3	67236906	0.5998519
3	67236914	0.6735084
3	67236936	0.2502266
3	67237094	0.1992125
3	67237108	0.747581
3	67237194	0.1884042
3	67237316	0.4555078
3	67237344	0.3628205
3	67237369	0.3591103
3	67237377	0.8808788
3	67237378	0.8808788
3	67237380	0.7952066
3	67237409	0.4689784
3	67237413	0.9339664
3	67237428	0.3434938
3	67237498	0.8479637
3	67237523	0.3658363
3	67237572	0.2441397
3	67237710	0.2645662
3	67237755	0.3627138
3	67237870	0.05391167
3	67237902	0.905424
3	67237994	0.9367834
3	67238002	0.9563605
3	67238035	0.8821353
3	67238210	0.6995376
3	67238330	0.4888105
3	67238497	0.7351542
3	67238566	0.6467617
3	67238620	0.6098777
3	67238646	0.6445542
3	67238804	0.372523
3	67238857	0.367084
3	67239089	0.4833394
3	67239096	0.4790939
3	67239098	0.4833394
3	67239324	0.4804737
3	67239335	0.4676813
3	67239364	0.345094
3	67239380	0.4945082
3	67239389	0.9111331
3	67239403	0.4713155
3	67239458	0.5222565
3	67239484	0.2884752
3	67239487	0.5119257
3	67239494	0.5119257
3	67239495	0.5119257
3	67239506	0.5222565
3	67239511	0.5222565
3	67239517	0.5222565
3	67239535	0.5222565
3	67239536	0.5222565
3	67239585	0.5222565
3	67239587	0.5222565
3	67239591	0.5222565
3	67239605	0.5352609
3	67239608	0.7691912
3	67239612	0.9788833
3	67239656	0.6892542
3	67239660	0.6569214
3	67239672	0.5222565
3	67239674	0.5222565
3	67239676	0.5222565
3	67239699	0.5222565
3	67239702	0.6320463
3	67239710	0.6404944
3	67239722	0.5222565
3	67239750	0.5222565
3	67239762	0.5002022
3	67239772	0.5222565
3	67239943	0.3269812
3	67239981	0.5222565
3	67239992	0.5222565
3	67239998	0.5222565
3	67240014	0.5222565
3	67240031	0.5222565
3	67240040	0.5222565
3	67240051	0.2001304
3	67240112	0.5222565
3	67240135	0.5222565
3	67240231	0.5686458
3	67240259	0.482995
3	67240280	0.482995
3	67240317	0.05084664
3	67240324	0.5222565
3	67240331	0.5222565
3	67240379	0.5222565
3	67240390	0.5222565
3	67240394	0.4162145
3	67240428	0.5018746
3	67240443	0.474742
3	67240452	0.5929944
3	67240460	0.6017078
3	67240479	0.6895269
3	67240486	0.4948112
3	67240494	0.4948112
3	67240522	0.751904
3	67240576	0.5222565
3	67240593	0.2319724
3	67240648	0.2074297
3	67240682	0.2074297
3	67240707	0.1969828
3	67240716	0.2222723
3	67240797	0.330411
3	67240887	0.1510295
3	67240980	0.68539
3	67241049	0.5775045
3	67241133	0.3643922
3	67241232	0.1993816
3	67241246	0.3423937
3	67241271	0.2917113
3	67241314	0.9924401
3	67241337	0.3890177
3	67241357	0.3890177
3	67241366	0.06467045
3	67241385	0.1893465
3	67241389	0.3592637
3	67241469	0.3381262
3	67241544	0.3942812
3	67241619	0.213831
3	67241634	0.1931111
3	67241656	0.5437494
3	67241724	0.244554
3	67241920	0.7681285
3	67242022	0.3847906
3	67242142	0.7681285
3	67242198	0.4083317
3	67242227	0.7750085
3	67242320	0.7419299
3	67242350	0.7419299
3	67242365	0.7419299
3	67242374	0.7681285
3	67242451	0.7681285
3	67242455	0.8480235
3	67242507	0.7681285
3	67242528	0.9450958
3	67242529	0.334156
3	67242556	0.7681285
3	67242588	0.7681285
3	67242602	0.7681285
3	67242643	0.98021
3	67242652	0.7681285
3	67242653	0.7681285
3	67242660	0.7681285
3	67242716	0.971157
3	67242762	0.7681285
3	67242976	0.766663
3	67242989	0.6796019
3	67243098	0.8436785
3	67243111	0.6380961
3	67243212	0.9237196
3	67243217	0.6449733
3	67243222	0.827685
3	67243470	0.4960119
3	67243511	0.402651
3	67243520	0.402651
3	67243538	0.402651
3	67243689	0.402651
3	67243711	0.402651
3	67243715	0.402651
3	67243718	0.402651
3	67243741	0.4219828
3	67243773	0.3688283
3	67244091	0.6998376
3	67244444	0.6099739
3	67244527	0.6099739
3	67245333	0.9511919
3	67245545	0.8532385
3	67245723	0.8736426
3	67245943	0.6099739
3	67246087	0.8193738
3	67246180	0.9547049
3	67247589	0.3778035
3	67247652	0.3224856
3	67247661	0.06665722
3	67247714	0.4072583
3	67247751	0.6135934
3	67247759	0.3579027
3	67247760	0.8008072
3	67247777	0.6871276
3	67247872	0.5137331
3	67247896	0.5951508
3	67247920	0.6129661
3	67247933	0.1171283
3	67248026	0.3135832
3	67248094	0.7540412
3	67248125	0.9618307
3	67248129	0.6077457
3	67248133	0.1985281
3	67248136	0.9618307
3	67248154	0.6465187
3	67248157	0.8835996
3	67248163	0.07976889
3	67248168	0.0802942
3	67248169	0.8647173
3	67248171	0.8647173
3	67248182	0.8490452
3	67248184	0.1233487
3	67248185	0.1378052
3	67248195	0.1257492
3	67248207	0.1233487
3	67248209	0.09880973
3	67248228	0.7434388
3	67248232	0.3131529
3	67248233	0.3131529
3	67248234	0.2751485
3	67248244	0.2252646
3	67248245	0.2275596
3	67248250	0.3154164
3	67248257	0.5976853
3	67248267	0.2592299
3	67248291	0.163037
3	67248437	0.3813684
3	67248479	0.266355
3	67248566	0.3896291
3	67248575	0.6992058
3	67249641	0.7790676
3	67250055	0.7916607
3	67250059	0.5122229
3	67250549	0.1928959
3	67251451	0.6409485
3	67251600	0.5877904
3	67251684	0.2950678
3	67251688	0.2772961
3	67251732	0.2950678
3	67251843	0.7623599
3	67251855	0.8132923
3	67251936	0.2390219
3	67252373	0.1975013
3	67252449	0.5799961
3	67252652	0.4844338
3	67252775	0.5349202
3	67252866	0.8958551
3	67253021	0.8958551
3	67253062	0.4425168
3	67253169	0.8731581
3	67253326	0.9260883
3	67253419	0.9465225
3	67253575	0.21095
3	67253626	0.3733836
3	67253696	0.6015381
3	67253813	0.5296633
3	67253987	0.4357543
3	67254071	0.4068337
3	67254093	0.6251406
3	67254099	0.532706
3	67254212	0.7498805
3	67254221	0.3358558
3	67254238	0.9630088
3	67254242	0.8925416
3	67254274	0.8487174
3	67254329	0.7292039
3	67254655	0.4602512
3	67254732	0.4017186
3	67254982	0.4097429
3	67255573	0.6382289
3	67255697	0.7573109
3	67255733	0.3600692
3	67256529	0.6606274
3	67258816	0.5311857
3	67259369	0.7265948
3	67268840	0.9672962
3	67268915	0.4350264
3	67269014	0.9534726
3	67269087	0.2757956
3	67269098	0.4217496
3	67269183	0.2347766
3	67269504	0.3563157
3	67270445	0.6191379
3	67271088	0.5873983
3	67271089	0.5873983
3	67271150	0.6191379
3	67271372	0.787523
3	67272470	0.6191379
3	67272496	0.3222667
3	67272629	0.1493986
3	67272976	0.5675227
3	67273003	0.6191379
3	67273078	0.787523
3	67273079	0.6191379
3	67273106	0.2869049
3	67273149	0.6191379
3	67273174	0.795582
3	67273201	0.795582
3	67273270	0.2125596
3	67273323	0.3277778
3	67273335	0.1904368
3	67273346	0.1815691
3	67273434	0.1291119
3	67273570	0.787523
3	67273771	0.7210492
3	67273782	0.8109985
3	67273861	0.787523
3	67274045	0.787523
3	67274056	0.3611741
3	67274141	0.2125596
3	67274249	0.1493986
3	67274263	0.3222667
3	67274501	0.6730754
3	67274960	0.6688591
3	67274992	0.6179657
3	67275341	0.7750695
3	67275345	0.2291053
3	67275391	0.7750695
3	67275490	0.3088802
3	67275547	0.8534673
3	67275575	0.1411486
3	67275657	0.1162072
3	67276900	0.07843357
3	67276963	0.9878864
3	67277009	0.4202532
3	67277024	0.6497158
3	67277127	0.7870467
3	67277445	0.6458324
3	67277598	0.787523
3	67277617	0.8553274
3	67277624	0.2216833
3	67277636	0.8553274
3	67277656	0.8495857
3	67277664	0.8553274
3	67277760	0.1493986
3	67277771	0.1795169
3	67277784	0.5771309
3	67277843	0.787523
3	67277929	0.9782147
3	67277930	0.9782147
3	67277999	0.787523
3	67278059	0.1795169
3	67278119	0.1052577
3	67278260	0.5282891
3	67278325	0.880744
3	67278387	0.7007679
3	67278418	0.7047183
3	67278612	0.6909288
3	67278694	0.7872653
3	67278724	0.1724173
3	67278733	0.6970968
3	67278795	0.2621049
3	67278890	0.8738054
3	67278948	0.5778143
3	67278973	0.6012091
3	67278994	0.709452
3	67279016	0.1710086
3	67279097	0.2125596
3	67279100	0.787523
3	67279196	0.787523
3	67279236	0.6191379
3	67279257	0.6075231
3	67279302	0.8093111
3	67279447	0.1873474
3	67279467	0.787523
3	67279539	0.2106405
3	67279621	0.5504532
3	67279861	0.6191379
3	67279936	0.5680421
3	67279940	0.7008017
3	67280027	0.6923038
3	67280187	0.1493986
3	67280244	0.787523
3	67280290	0.3222667
3	67280314	0.7452805
3	67280321	0.5575365
3	67280370	0.6191379
3	67280426	0.6488468
3	67280498	0.787523
3	67280698	0.1765454
3	67281049	0.6649414
3	67281173	0.2884202
3	67281208	0.1795169
3	67281259	0.787523
3	67281262	0.2226297
3	67281299	0.8788604
3	67281445	0.787523
3	67281519	0.6191379
3	67282058	0.6022479
3	67282139	0.3364648
3	67282286	0.7750695
3	67282293	0.7750695
3	67282495	0.2125596
3	67282587	0.2125596
3	67282633	0.4279465
3	67282681	0.1493986
3	67282689	0.1493986
3	67282822	0.2417148
3	67283374	0.787523
3	67283431	0.1565022
3	67283445	0.6440378
3	67283849	0.787523
3	67284250	0.6191379
3	67284404	0.6191379
3	67285240	0.3222667
3	67286163	0.7033758
3	67286427	0.5873983
3	67286551	0.1493986
3	67286591	0.7955439
3	67286868	0.787523
3	67287288	0.22542
3	67287528	0.2242563
3	67287940	0.2242563
3	67288295	0.7403111
3	67288423	0.1873474
3	67288656	0.6488468
3	67289225	0.787523
3	67289282	0.08904161
3	67289318	0.5053849
3	67289360	0.3961248
3	67289371	0.1812911
3	67289397	0.6227634
3	67289427	0.3747264
3	67289443	0.1574425
3	67289453	0.4482514
3	67289463	0.3241692
3	67289479	0.3873389
3	67289486	0.6511965
3	67289490	0.9174745
3	67289512	0.4087289
3	67289517	0.1632804
3	67289552	0.273599
3	67289575	0.6109394
3	67289590	0.5423697
3	67289606	0.5053518
3	67289619	0.4417411
3	67289625	0.4139682
3	67289628	0.344733
3	67289663	0.6236017
3	67289680	0.3822487
3	67289692	0.2668278
3	67289700	0.2689364
3	67289701	0.2213383
3	67289715	0.2528612
3	67289734	0.3704893
3	67289736	0.1361972
3	67289840	0.8109985
3	67290025	0.3912885
3	67290041	0.3313959
3	67290182	0.3222667
3	67290335	0.787523
3	67290479	0.2347766
3	67290494	0.2125596
3	67290527	0.787523
3	67290593	0.6488468
3	67290778	0.1058524
3	67291047	0.6191379
3	67291053	0.787523
3	67291220	0.181359
3	67291222	0.3222667
3	67291394	0.8669739
3	67291409	0.1541913
3	67291415	0.08215175
3	67291441	0.08182565
3	67291442	0.226611
3	67291451	0.1174661
3	67291463	0.07638057
3	67291465	0.1491528
3	67291467	0.1143811
3	67291478	0.1129091
3	67291482	0.08381504
3	67291486	0.2764707
3	67291506	0.2914739
3	67291522	0.2670835
3	67291527	0.1278389
3	67291662	0.204152
3	67291675	0.1754082
3	67291681	0.6298035
3	67291685	0.6315029
3	67291689	0.6935969
3	67292684	0.181359
3	67292787	0.7798963
3	67292824	0.6017683
3	67292925	0.2185257
3	67292963	0.3219253
3	67292964	0.3219253
3	67293047	0.5728318
3	67293100	0.7941837
3	67293137	0.4527937
3	67293194	0.6191379
3	67293356	0.787523
3	67293434	0.3222667
3	67293606	0.7750695
3	67293676	0.7750695
3	67293854	0.787523
3	67294014	0.8093111
3	67294117	0.4355223
3	67294301	0.8026551
3	67294338	0.8093111
3	67296214	0.2084383
3	67296508	0.1873474
3	67297262	0.2125596
3	67297263	0.3222667
3	67297349	0.3222667
3	67297550	0.2242563
3	67297677	0.5260566
3	67297718	0.6075231
3	67297734	0.1873474
3	67297807	0.2242563
3	67298057	0.1627949
3	67298312	0.3135644
3	67298358	0.3275288
3	67298367	0.3275288
3	67298545	0.2242563
3	67298653	0.6191379
3	67298765	0.6801574
3	67298860	0.6558758
3	67298865	0.5708198
3	67298874	0.3199063
3	67298936	0.2332597
3	67298975	0.4950979
3	67298992	0.6191379
3	67299001	0.5771309
3	67299051	0.3222667
3	67299071	0.686663
3	67299139	0.5790241
3	67299969	0.6292417
3	67300165	0.6488468
3	67301002	0.6730754
3	67301221	0.6191379
3	67301287	0.6191379
3	67301999	0.6191379
3	67302200	0.6191379
3	67302459	0.6191379
3	67303037	0.2028524
3	67303382	0.4378929
3	67303586	0.1661972
3	67304054	0.4378929
3	67304261	0.1478347
3	67304311	0.6679155
3	67304324	0.9399262
3	67304816	0.1493986
3	67305456	0.2347766
3	67305650	0.6191379
3	67305698	0.5204565
3	67305797	0.2125596
3	67305986	0.6191379
3	67306027	0.1675664
3	67306049	0.4507242
3	67306346	0.450243
3	67306422	0.1873474
3	67306471	0.1493986
3	67306529	0.1873474
3	67306531	0.1873474
3	67306532	0.1873474
3	67306661	0.2802495
3	67306730	0.1329184
3	67306736	0.1611533
3	67306740	0.1611533
3	67306900	0.7648201
3	67306918	0.7852957
3	67306920	0.7852957
3	67307029	0.5361609
3	67307035	0.3239327
3	67307107	0.2344843
3	67307161	0.1107201
3	67307168	0.2344843
3	67307183	0.2344843
3	67307224	0.1107201
3	67307303	0.1769132
3	67307346	0.6647771
3	67307387	0.3049074
3	67307742	0.1864322
3	67307991	0.5481916
3	67308332	0.07492158
3	67308346	0.6191379
3	67309806	0.6191379
3	67309960	0.5959885
3	67311726	0.6351621
3	67311884	0.5985715
3	67312056	0.5346896
3	67312090	0.3681801
3	67312156	0.2008795
3	67312178	0.2008795
3	67312211	0.8151209
3	67312567	0.3392571
3	67312779	0.2106059
3	67313255	0.3491044
3	67314409	0.6300155
3	67314500	0.2014891
3	67314578	0.1852424
3	67314658	0.1822994
3	67314688	0.1822994
3	67314715	0.1822994
3	67314867	0.2183149
3	67314893	0.2183149
3	67315166	0.1822994
3	67315541	0.6134021
3	67315823	0.6991106
3	67316453	0.86141
3	67316456	0.3092428
3	67316551	0.6191379
3	67316989	0.3092428
3	67317049	0.3024137
3	67317718	0.3561589
3	67317936	0.9832511
3	67317999	0.5562417
3	67318358	0.5562417
3	67318549	0.5344132
3	67318779	0.6191379
3	67318784	0.6191379
3	67319198	0.2214112
3	67319212	0.7090494
3	67319662	0.6191379
3	67319806	0.6408055
3	67319865	0.1493986
3	67319999	0.5709483
3	67320093	0.6191379
3	67320318	0.4532361
3	67320335	0.9454024
3	67320459	0.1795169
3	67320601	0.5567858
3	67320668	0.6191379
3	67320741	0.86141
3	67320763	0.1795169
3	67320911	0.4429391
3	67320942	0.777552
3	67321053	0.6417324
3	67321889	0.9454024
3	67322867	0.1023711
3	67323091	0.643393
3	67323109	0.7537093
3	67323668	0.3788204
3	67323689	0.2777916
3	67323702	0.2777916
3	67323876	0.5371713
3	67323878	0.4532011
3	67323886	0.5371713
3	67323891	0.605271
3	67323912	0.6533445
3	67324272	0.3796442
3	67324546	0.1795169
3	67325113	0.2324944
3	67325205	0.16144
3	67325310	0.120764
3	67325335	0.7614576
3	67325568	0.4465359
3	67325886	0.3511928
3	67325894	0.149902
3	67325900	0.2043081
3	67326339	0.5477477
3	67326509	0.6514792
3	67326512	0.1699582
3	67326814	0.515777
3	67326831	0.444311
3	67326854	0.1346104
3	67326869	0.444311
3	67326914	0.8846616
3	67328112	0.2068859
3	67328962	0.9333848
3	67329392	0.4553348
3	67329765	0.2329572
3	67331270	0.3293056
3	67332190	0.8350417
3	67332458	0.2233295
3	67332788	0.09670185
3	67332914	0.9095084
3	67333232	0.1873474
3	67333314	0.8282068
3	67333378	0.2981559
3	67333514	0.5825013
3	67333529	0.4522498
3	67333603	0.982408
3	67333612	0.982408
3	67333615	0.982408
3	67333668	0.982408
3	67333708	0.8282068
3	67333756	0.9996268
3	67333804	0.1493986
3	67333888	0.9826884
3	67333938	0.9826884
3	67333965	0.982408
3	67334066	0.8991908
3	67334138	0.2433669
3	67334293	0.6064976
3	67334310	0.8741312
3	67334414	0.8974049
3	67334509	0.8635198
3	67334816	0.7389712
3	67334823	0.7389712
3	67334825	0.8867613
3	67334912	0.6176489
3	67335029	0.8508332
3	67335037	0.8453157
3	67335088	0.8453157
3	67335106	0.9864254
3	67335250	0.8453157
3	67335280	0.766316
3	67335289	0.766316
3	67335390	0.9189107
3	67335405	0.9189107
3	67335443	0.9189107
3	67335503	0.8556821
3	67335530	0.8613223
3	67335579	0.9508672
3	67335837	0.08762592
3	67336107	0.9095158
3	67336128	0.3517879
3	67336157	0.306052
3	67336175	0.7010187
3	67336650	0.6939026
3	67336684	0.6631897
3	67337220	0.4699412
3	67337317	0.5305912
3	67337324	0.6784069
3	67337433	0.4933241
3	67337457	0.7791646
3	67338170	0.9305589
3	67338204	0.6405058
3	67338336	0.2796773
3	67338458	0.71792
3	67338533	0.3467275
3	67338547	0.2666045
3	67338553	0.0267928
3	67338556	0.2666045
3	67338564	0.5994307
3	67338588	0.2134418
3	67338674	0.6259078
3	67338690	0.6259078
3	67338692	0.7764309
3	67338698	0.5171356
3	67338706	0.5574855
3	67338744	0.6259078
3	67338759	0.6259078
3	67338836	0.6969149
3	67338845	0.5574855
3	67338855	0.5776475
3	67338872	0.3074744
3	67338884	0.5645674
3	67338905	0.6259078
3	67338915	0.5645674
3	67338954	0.9934163
3	67338971	0.8355178
3	67338984	0.9993724
3	67338996	0.9339722
3	67339002	0.6432534
3	67339012	0.8356219
3	67339014	0.5778643
3	67339387	0.6900836
3	67339552	0.5951307
3	67339672	0.5776048
3	67339734	0.512705
3	67339775	0.6710216
3	67339797	0.7397062
3	67340013	0.8383295
3	67340035	0.4512585
3	67341476	0.2776952
3	67341507	0.2438131
3	67341522	0.3410526
3	67341527	0.2444425
3	67341535	0.2444425
3	67341564	0.3104628
3	67341566	0.2109129
3	67341575	0.2635799
3	67341593	0.2635799
3	67341615	0.2597353
3	67341637	0.3700635
3	67341739	0.3616866
3	67341745	0.8221333
3	67341796	0.3074744
3	67341800	0.3429604
3	67341801	0.3074744
3	67341824	0.2635799
3	67341871	0.3066901
3	67341915	0.2682564
3	67341958	0.30012
3	67341966	0.3406414
3	67341974	0.3089352
3	67341993	0.4954342
3	67342085	0.2388508
3	67342096	0.2519606
3	67342125	0.221594
3	67342164	0.2645441
3	67342209	0.3019789
3	67342223	0.2494822
3	67342359	0.300555
3	67342421	0.7157757
3	67342432	0.6262481
3	67342454	0.72319
3	67342505	0.9771679
3	67342663	0.2704185
3	67342724	0.9355091
3	67342803	0.2184705
3	67342806	0.2072991
3	67342842	0.2072991
3	67342851	0.2072991
3	67342889	0.1981338
3	67342892	0.1981338
3	67342942	0.308139
3	67342969	0.1808171
3	67342989	0.3347218
3	67342993	0.2517709
3	67343002	0.4109579
3	67343020	0.6393305
3	67343038	0.6477413
3	67343085	0.6994056
3	67343138	0.07249954
3	67343144	0.09285032
3	67343186	0.9459918
3	67343402	0.5167916
3	67343442	0.5628796
3	67343779	0.2132241
3	67343913	0.3849835
3	67344027	0.4475627
3	67344134	0.3167974
3	67344173	0.3167974
3	67344180	0.3167974
3	67344207	0.2314635
3	67344224	0.4863963
3	67344258	0.2724067
3	67344266	0.1669415
3	67344270	0.2724067
3	67344290	0.1882943
3	67344293	0.1882943
3	67344294	0.6034013
3	67344540	0.5946007
3	67344548	0.9517294
3	67344560	0.6386649
3	67344567	0.7286862
3	67344571	0.3522472
3	67344586	0.305314
3	67344590	0.305314
3	67344595	0.4004569
3	67344600	0.3290062
3	67344604	0.2959115
3	67344605	0.1826683
3	67344714	0.3506715
3	67344782	0.225441
3	67344827	0.5886054
3	67344972	0.002288503
3	67345037	0.556631
3	67345055	0.4175488
3	67345124	0.4476457
3	67345181	0.3049707
3	67345265	0.4475627
3	67345303	0.4475627
3	67345321	0.02734375
3	67345323	0.675038
3	67345324	0.675038
3	67345714	0.9104356
3	67347735	0.2317825
3	67348064	0.2468731
3	67348482	0.5101044
3	67348850	0.1795169
3	67349762	0.02163343
3	67350999	0.2260243
3	67351748	0.3648534
3	67353296	0.5101044
3	67354599	0.305633
3	67355284	0.2990789
3	67355779	0.3429604
3	67357273	0.5101044
3	67357397	0.2260648
3	67357909	0.2310021
3	67358740	0.2128
3	67358761	0.2927881
3	67359078	0.008604492
3	67359093	0.1503742
3	67359102	0.308589
3	67359123	0.007948122
3	67359154	0.007948122
3	67359221	0.007948122
3	67359236	0.007948122
3	67359239	0.007948122
3	67359281	0.008519235
3	67359492	0.007948122
3	67359547	0.5101044
3	67359614	0.3593987
3	67359624	0.8877893
3	67359631	0.007948122
3	67359639	0.8877893
3	67359673	0.5383038
3	67359677	0.008433302
3	67359714	0.007948122
3	67359778	0.007948122
3	67359832	0.3413448
3	67359844	0.007948122
3	67359910	0.007948122
3	67359912	0.2343571
3	67359930	0.2948533
3	67359936	0.007948122
3	67359944	0.007948122
3	67359945	0.007948122
3	67359999	0.007948122
3	67360011	0.007948122
3	67360022	0.007948122
3	67360097	0.007948122
3	67360348	0.02099502
3	67360533	0.02099502
3	67360585	0.02099502
3	67360803	0.432788
3	67361129	0.9945625
3	67361234	0.5479137
3	67361264	0.2524931
3	67361334	0.2691688
3	67361511	0.5479137
3	67361544	0.6537401
3	67362458	0.09267771
3	67362514	0.007421031
3	67362593	0.008394591
3	67362673	0.2524931
3	67362729	0.02733045
3	67362770	0.9154068
3	67362805	0.001681295
3	67362831	0.08701183
3	67362842	0.08701183
3	67362877	0.6342774
3	67362899	0.08701183
3	67362972	0.1337758
3	67362978	0.4870551
3	67362979	0.1337758
3	67363021	0.007948122
3	67363119	0.007948122
3	67363197	0.09735245
3	67363198	0.07050608
3	67363219	0.05432251
3	67363239	0.05365907
3	67363278	0.05365907
3	67363279	0.007948122
3	67363322	0.007948122
3	67363368	0.1333255
3	67363379	0.05365907
3	67363391	0.05365907
3	67363411	0.05365907
3	67363413	0.05365907
3	67363452	0.252667
3	67363526	0.5101044
3	67363539	0.9353042
3	67363765	0.007879082
3	67363792	8.736959e-05
3	67363857	0.3973037
3	67363868	0.3235797
3	67364051	0.5101044
3	67364214	0.5284428
3	67364218	0.4614489
3	67364237	0.9669057
3	67364262	0.5656595
3	67364397	0.4532077
3	67364403	0.5056698
3	67364481	0.437106
3	67364508	0.8707557
3	67364650	0.8140098
3	67364769	0.8221587
3	67365185	0.8231956
3	67365186	0.8231956
3	67365306	0.9993228
3	67365550	0.1968445
3	67366136	0.2813218
3	67366809	0.3770783
3	67367074	0.5139021
3	67367499	0.333243
3	67367526	0.006166333
3	67368036	0.333243
3	67368280	0.5101044
3	67368392	0.0008865736
3	67369925	0.6915448
3	67371080	0.5564075
3	67371160	0.4754083
3	67371180	0.2883411
3	67371188	0.970165
3	67371609	0.3822079
3	67372380	0.5229283
3	67372407	0.5434403
3	67372426	0.7548964
3	67372429	0.7106194
3	67372436	0.8626997
3	67372443	0.6985123
3	67372487	0.5607679
3	67373094	0.09153615
3	67373625	0.6058339
3	67373665	0.5792657
3	67374171	0.4330273
3	67374238	0.2858851
3	67374281	0.2393689
3	67374347	0.9931257
3	67374397	0.8550593
3	67374537	0.0008865736
3	67374584	0.0008865736
3	67374602	0.0008865736
3	67374605	0.0008865736
3	67374643	0.8242118
3	67374644	0.004948886
3	67374668	0.0008865736
3	67374695	0.0008865736
3	67374735	0.0008865736
3	67374738	0.0008865736
3	67374748	0.0008865736
3	67374863	0.0008865736
3	67374874	0.0008865736
3	67374885	0.0008865736
3	67374907	0.0008865736
3	67374944	0.0008865736
3	67374983	0.0008865736
3	67375066	0.0008865736
3	67375171	0.005743388
3	67375183	0.005743388
3	67375208	0.005254873
3	67375226	0.005254873
3	67375238	0.005254873
3	67375245	0.3840375
3	67375262	0.005254873
3	67375269	0.005254873
3	67375296	0.005254873
3	67375321	0.0008865736
3	67375355	0.0008865736
3	67375404	0.0007426915
3	67375430	0.0008865736
3	67375536	0.0008865736
3	67375558	0.0008865736
3	67375595	0.0008865736
3	67375703	0.0008865736
3	67375721	0.0008865736
3	67375787	0.0008168453
3	67375810	0.0008865736
3	67375816	0.0008865736
3	67375829	0.0008865736
3	67375836	0.0008865736
3	67375846	0.8831055
3	67375867	0.0008865736
3	67375873	0.0008865736
3	67375883	0.0008865736
3	67375913	0.0008865736
3	67375914	0.0008865736
3	67375932	0.0009518415
3	67375997	0.0009494946
3	67376010	0.0009203189
3	67376065	0.0008865736
3	67376066	0.0009203189
3	67376073	0.0009203189
3	67376092	0.0008865736
3	67376205	0.0008865736
3	67376233	0.0008865736
3	67376252	0.0008865736
3	67376297	0.0008865736
3	67376317	0.0008288202
3	67376353	0.0008865736
3	67376391	0.0001527669
3	67376430	0.005459025
3	67376564	0.0008865736
3	67376583	0.0008865736
3	67376733	0.1138729
3	67376737	0.749031
3	67376804	0.5357124
3	67376955	0.528973
3	67376967	0.528973
3	67376971	0.7669758
3	67377122	0.00515877
3	67377123	0.00515877
3	67377140	0.00515877
3	67377152	0.3847303
3	67377174	0.03330697
3	67377233	0.9631064
3	67377502	0.379895
3	67377512	0.4217013
3	67377516	0.4083663
3	67377536	0.3577409
3	67377552	0.3464307
3	67377554	0.354422
3	67377671	0.3256452
3	67378004	0.5453954
3	67378349	0.9158876
3	67378628	0.1103967
3	67378645	0.4613676
3	67379013	0.8057815
3	67379057	0.3000504
3	67379207	0.02630635
3	67379430	0.417594
3	67379449	0.01815367
3	67379451	0.552401
3	67379468	0.1147809
3	67379885	0.3997396
3	67380650	0.488952
3	67381038	0.6750096
3	67381056	0.3664943
3	67381119	0.1174339
3	67381152	0.06970103
3	67381236	0.1898605
3	67381243	0.1569521
3	67381403	0.244824
3	67381634	0.01725499
3	67381709	0.01793552
3	67381750	0.6558971
3	67381763	0.6053691
3	67381814	0.2688031
3	67381872	0.5262873
3	67381967	0.4803965
3	67382095	0.2693971
3	67382161	0.2317287
3	67382189	0.2317287
3	67382423	0.8592158
3	67382472	0.01793552
3	67382505	0.2317287
3	67382655	0.2645388
3	67382717	0.8757598
3	67382742	0.2317287
3	67382826	0.357617
3	67382910	0.2693971
3	67382982	0.01793552
3	67383111	0.3556462
3	67383143	0.02403702
3	67383164	0.4347017
3	67383277	0.4072666
3	67383557	0.7123741
3	67383621	0.01746196
3	67383783	0.6521957
3	67383870	0.2002751
3	67384120	0.03500296
3	67384746	0.3179254
3	67384881	0.953622
3	67385220	0.5317662
3	67385251	0.8532452
3	67385558	0.5317662
3	67385696	0.01227144
3	67385822	0.5317662
3	67385897	0.2935785
3	67386287	0.6541091
3	67386365	0.01188358
3	67386472	0.6217673
3	67386780	0.01195953
3	67386965	0.01188358
3	67387094	0.6217673
3	67387182	0.01188358
3	67387293	0.6354314
3	67387300	0.247488
3	67387327	0.6217673
3	67387500	0.1410588
3	67391360	0.03408832
3	67391443	0.3219725
3	67391462	0.7925041
3	67391568	0.08621831
3	67391876	0.09994031
3	67391895	0.5410608
3	67391989	0.3150407
3	67392029	0.7725742
3	67392086	0.4610004
3	67392159	0.2684969
3	67392193	0.8850305
3	67392241	0.7771811
3	67392283	0.177703
3	67392334	0.2366063
3	67392355	0.1221171
3	67392372	0.07547926
3	67392373	0.09746958
3	67392844	0.8453674
3	67397510	0.2095717
3	67398606	0.6620534
3	67400250	0.542933
3	67400279	0.00519034
3	67400288	0.1110822
3	67400520	0.9318079
3	67400605	0.2694605
3	67401031	0.6868569
3	67401212	0.02600976
3	67401314	0.3887475
3	67401442	0.6354968
3	67402350	0.8537209
3	67403301	0.5736772
3	67403305	0.8941924
3	67403307	0.1612931
3	67404185	0.8122371
3	67405297	0.5317662
3	67406075	0.6778605
3	67406076	0.3098283
3	67406104	0.3089021
3	67406227	0.8233506
3	67406429	0.1504498
3	67406475	0.7673487
3	67406757	0.4693949
3	67406796	0.05356714
3	67406843	0.808573
3	67406901	0.5440775
3	67406920	0.07231653
3	67407368	0.05524934
3	67407397	0.0006314227
3	67407695	0.07594855
3	67408563	0.7310367
3	67408587	0.4964877
3	67408808	0.3386053
3	67409107	0.003503147
3	67409210	0.7198607
3	67409224	0.003183554
3	67409322	0.5317662
3	67409494	0.1628265
3	67409585	0.9010126
3	67412900	0.3967364
3	67413102	0.702531
3	67417665	0.1056628
3	67418137	0.0006584505
3	67418154	0.5054281
3	67418175	0.004843757
3	67418350	0.8599588
3	67418423	0.1126956
3	67418941	0.4229587
3	67419047	0.598474
3	67419149	0.09667076
3	67423437	0.9343001
3	67423466	0.3074246
3	67423503	0.0389959
3	67423519	0.6052221
3	67423554	0.3870911
3	67423713	0.2417403
3	67423838	0.3982844
3	67423870	0.547155
3	67423874	0.108954
3	67423897	0.7112333
3	67423916	0.4411608
3	67423925	0.7719088
3	67423949	0.6612276
3	67423958	0.1442113
3	67423963	0.5097127
3	67423964	0.2832418
3	67423991	0.2184058
3	67424017	0.4189466
3	67424023	0.7056519
3	67424038	0.7025999
3	67424065	0.6818854
3	67424079	0.403336
3	67424088	0.5037122
3	67424135	0.05996906
3	67424153	0.16527
3	67424163	0.2865534
3	67424202	0.8110313
3	67424243	0.9487173
3	67424255	0.9046922
3	67424260	0.7800769
3	67424273	0.2212979
3	67424287	0.2544282
3	67424301	0.400151
3	67424394	0.009637428
3	67424580	0.009637428
3	67424679	0.5499117
3	67424833	0.2787852
3	67424855	0.7956921
3	67424858	0.4692947
3	67424886	0.759784
3	67424945	0.03580408
3	67425022	0.9057516
3	67425065	0.4123865
3	67425623	0.4807416
3	67425693	0.8532452
3	67425884	0.01188358
3	67426213	0.3977274
3	67426318	0.01188358
3	67426355	0.2271995
3	67426595	0.7894163
3	67426637	0.01188358
3	67427127	0.01188358
3	67427150	0.01188358
3	67427354	0.2258052
3	67427559	0.6923038
3	67427561	0.7211258
3	67427587	0.01188358
3	67427762	0.7211258
3	67427809	0.7463098
3	67428420	0.5317662
3	67428524	0.4909045
3	67428610	0.4123865
3	67428639	0.01188358
3	67428736	0.2532496
3	67428860	0.5317662
3	67428917	0.4909045
3	67429226	0.4123865
3	67429241	0.2553091
3	67429307	0.2753251
3	67429315	0.7463098
3	67429392	0.01188358
3	67429410	0.2761245
3	67429456	0.01188358
3	67429543	0.6010879
3	67429553	0.2363099
3	67429662	0.7985232
3	67429804	0.01341115
3	67429811	0.5036742
3	67429821	0.1066525
3	67429904	0.1961853
3	67429907	0.3908851
3	67430886	0.3406263
3	67431117	0.3479175
3	67431279	0.01018005
3	67431483	0.7777037
3	67432300	0.3838799
3	67433552	0.3838799
3	67434436	0.2688031
3	67435880	0.7211258
3	67436048	0.01188358
3	67436266	0.4414876
3	67436279	0.601804
3	67436628	0.2366858
3	67436661	0.1373306
3	67436730	0.3937593
3	67436835	0.3614603
3	67436858	0.3514503
3	67437224	0.9303983
3	67437265	0.6296903
3	67437328	0.6395281
3	67437490	0.06704599
3	67437546	0.2530373
3	67437628	0.1394085
3	67437687	0.3814427
3	67437700	0.3814427
3	67437703	0.3574869
3	67437855	0.9713342
3	67437865	0.2604731
3	67437955	0.2007252
3	67438115	0.150144
3	67438119	0.1362579
3	67438127	0.3943603
3	67438131	0.1867618
3	67438336	0.9390186
3	67438547	0.9970384
3	67438630	0.5427409
3	67439546	0.0772967
3	67439600	0.9123653
3	67439646	0.7140573
3	67439803	0.5317662
3	67439949	0.9483977
3	67440165	0.0772967
3	67440301	0.7463098
3	67440428	0.5894189
3	67440475	0.9057516
3	67440633	0.0772967
3	67440693	0.4227641
3	67440697	0.6217673
3	67440890	0.5440439
3	67441036	0.1326092
3	67441275	0.8532452
3	67441562	0.4529613
3	67441566	0.3931743
3	67441579	0.9557979
3	67441625	0.6942987
3	67441870	0.6739651
3	67442348	0.8045784
3	67442705	0.01188358
3	67443445	0.9557979
3	67443707	0.01188358
3	67443833	0.5317662
3	67444148	0.9704428
3	67445012	0.5317662
3	67445064	0.08763468
3	67445095	0.01188358
3	67445254	0.9483977
3	67445272	0.5927509
3	67445419	0.3262292
3	67445446	0.0772967
3	67445989	0.5203511
3	67446621	0.8694942
3	67446906	0.3406263
3	67446935	0.3417083
3	67447080	0.3406263
3	67447491	0.4414876
3	67447522	0.3406263
3	67447622	0.3318445
3	67447632	0.3499289
3	67447650	0.3379016
3	67447714	0.953622
3	67447764	0.3406263
3	67447801	0.117059
3	67447822	0.3406263
3	67447844	0.3406263
3	67447870	0.01188358
3	67447872	0.3406263
3	67448016	0.3406263
3	67448062	0.3149029
3	67448083	0.3406263
3	67448085	0.3406263
3	67448145	0.3406263
3	67448173	0.3480652
3	67448181	0.3406263
3	67448223	0.3406263
3	67448244	0.3318445
3	67448369	0.3406263
3	67448435	0.3406263
3	67448719	0.3406263
3	67448730	0.3406263
3	67448731	0.3406263
3	67448734	0.3406263
3	67448742	0.3406263
3	67448791	0.3406263
3	67448822	0.3406263
3	67448838	0.3406263
3	67448862	0.3406263
3	67448919	0.3406263
3	67448936	0.3406263
3	67448969	0.3406263
3	67448997	0.3541288
3	67449043	0.3541288
3	67449069	0.3406263
3	67449077	0.4899155
3	67449092	0.3406263
3	67449104	0.3406263
3	67449135	0.3406263
3	67449195	0.01188358
3	67449200	0.3406263
3	67449548	0.3506232
3	67449661	0.3406263
3	67449753	0.3406263
3	67449760	0.3406263
3	67449780	0.3406263
3	67449788	0.3406263
3	67449823	0.3406263
3	67449855	0.3406263
3	67449927	0.3258055
3	67450014	0.3406263
3	67450077	0.3406263
3	67450083	0.3406263
3	67450085	0.3406263
3	67450272	0.3503944
3	67450314	0.3406263
3	67450326	0.3406263
3	67450329	0.3506232
3	67450344	0.3506232
3	67450352	0.3506232
3	67450376	0.3506232
3	67450412	0.3406263
3	67450444	0.357589
3	67450546	0.3406263
3	67450565	0.3406263
3	67450600	0.3463892
3	67450634	0.3508584
3	67450647	0.3463892
3	67450778	0.3406263
3	67450875	0.3406263
3	67451071	0.4414876
3	67451082	0.3406263
3	67451085	0.3406263
3	67451112	0.3406263
3	67451116	0.3406263
3	67451144	0.3406263
3	67451178	0.3250352
3	67451341	0.3261598
3	67451374	0.3406263
3	67451380	0.01188358
3	67451431	0.6908465
3	67451445	0.3406263
3	67451473	0.3318445
3	67451995	0.3406263
3	67452149	0.7211258
3	67452187	0.356507
3	67452366	0.3406263
3	67452428	0.3361056
3	67452519	0.3406263
3	67452826	0.3499289
3	67452855	0.5811707
3	67452885	0.3318445
3	67452907	0.3406263
3	67452927	0.2243391
3	67452939	0.3175957
3	67453031	0.3543576
3	67453054	0.3258055
3	67453073	0.5368373
3	67453075	0.5368373
3	67453080	0.5793513
3	67453873	0.6543728
3	67453907	0.6486651
3	67453948	0.3735813
3	67453990	0.1420418
3	67453996	0.1420418
3	67454016	0.1523179
3	67454030	0.1420418
3	67454031	0.1420418
3	67454035	0.1420418
3	67454129	0.953622
3	67454199	0.3258055
3	67454217	0.0772967
3	67454224	0.3406263
3	67454264	0.3258055
3	67454304	0.3258055
3	67454322	0.3258055
3	67454329	0.3258055
3	67454332	0.3258055
3	67454345	0.3258055
3	67454359	0.3543576
3	67454418	0.1670961
3	67454429	0.1670961
3	67454453	0.332589
3	67454503	0.3406263
3	67454559	0.2301689
3	67454565	0.3416836
3	67454589	0.7076995
3	67454592	0.5790925
3	67454593	0.7166449
3	67454595	0.332589
3	67454599	0.6441883
3	67454608	0.9648648
3	67454613	0.332589
3	67454619	0.9960924
3	67454633	0.3090816
3	67454644	0.9251352
3	67454649	0.4864959
3	67454668	0.3090816
3	67454676	0.9219956
3	67454678	0.3815353
3	67454682	0.1665199
3	67454687	0.3955213
3	67454688	0.3955213
3	67454689	0.3955213
3	67454694	0.5935158
3	67454699	0.3090816
3	67454721	0.6390536
3	67454724	0.5794214
3	67454726	0.523548
3	67454728	0.7843235
3	67454731	0.2735316
3	67454733	0.848673
3	67454750	0.6390536
3	67454766	0.4413477
3	67454771	0.4413477
3	67454790	0.389562
3	67454796	0.1816027
3	67454797	0.4166457
3	67454799	0.4166457
3	67454806	0.4166457
3	67454814	0.6390536
3	67454829	0.6390536
3	67454838	0.5794214
3	67454841	0.6390536
3	67454853	0.6390536
3	67454859	0.3090816
3	67454862	0.6390536
3	67454864	0.6390536
3	67454880	0.6390536
3	67454890	0.2488583
3	67454962	0.3486049
3	67454974	0.3090816
3	67454977	0.4338287
3	67454982	0.3090816
3	67454986	0.7271916
3	67454992	0.1896958
3	67455006	0.4413477
3	67455007	0.3090816
3	67455008	0.4413477
3	67455016	0.4413477
3	67455017	0.4413477
3	67455026	0.4413477
3	67455038	0.4413477
3	67455039	0.3090816
3	67455046	0.2735316
3	67455052	0.4413477
3	67455091	0.4413477
3	67455112	0.6390536
3	67455124	0.5794214
3	67455125	0.3090816
3	67455148	0.6980777
3	67455153	0.5794214
3	67455175	0.2488583
3	67455178	0.5794214
3	67455179	0.3090816
3	67455190	0.5794214
3	67455196	0.3090816
3	67455211	0.5794214
3	67455224	0.3174476
3	67455226	0.599317
3	67455229	0.599317
3	67455235	0.5794214
3	67455265	0.5794214
3	67455267	0.5794214
3	67455283	0.2488583
3	67455285	0.2488583
3	67455286	0.5794214
3	67455300	0.389562
3	67455310	0.4227009
3	67455319	0.4227009
3	67455327	0.4227009
3	67455331	0.4227009
3	67455337	0.4227009
3	67455338	0.4227009
3	67455341	0.4227009
3	67455347	0.3090816
3	67455356	0.3090816
3	67455358	0.6908705
3	67455360	0.3090816
3	67455382	0.6908705
3	67455384	0.6390536
3	67455409	0.73136
3	67455412	0.5160783
3	67455414	0.8720912
3	67455415	0.4129949
3	67455423	0.4129949
3	67455427	0.73136
3	67455428	0.8720912
3	67455437	0.6390536
3	67455443	0.6390536
3	67455457	0.6390536
3	67455482	0.6390536
3	67455494	0.6390536
3	67455501	0.3090816
3	67455508	0.5794214
3	67455511	0.2488583
3	67455512	0.3090816
3	67455523	0.3090816
3	67455535	0.5794214
3	67455545	0.5794214
3	67455550	0.5794214
3	67455568	0.3090816
3	67455570	0.5794214
3	67455571	0.2488583
3	67455574	0.5794214
3	67455596	0.5794214
3	67455615	0.3090816
3	67455616	0.5794214
3	67455619	0.3090816
3	67455636	0.5492939
3	67455643	0.5492939
3	67455644	0.5492939
3	67455664	0.2871327
3	67455666	0.2345339
3	67455673	0.3406263
3	67455678	0.3406263
3	67455685	0.3406263
3	67455686	0.3406263
3	67455687	0.3406263
3	67455691	0.3406263
3	67455696	0.3406263
3	67455710	0.3406263
3	67455715	0.3406263
3	67455718	0.3406263
3	67455722	0.3406263
3	67455729	0.3406263
3	67455750	0.3406263
3	67455802	0.2125905
3	67455809	0.1989992
3	67455818	0.294683
3	67455821	0.3275209
3	67455851	0.3406263
3	67455869	0.4242376
3	67455887	0.4242376
3	67455892	0.3090816
3	67455924	0.3406263
3	67455933	0.3406263
3	67455965	0.3318445
3	67455992	0.3449884
3	67456016	0.3361056
3	67456020	0.3449884
3	67456024	0.3449884
3	67456025	0.3449884
3	67456040	0.3449884
3	67456059	0.3449884
3	67456079	0.3406263
3	67456087	0.3406263
3	67456127	0.3406263
3	67456138	0.3564969
3	67456165	0.3406263
3	67456180	0.3406263
3	67456204	0.3406263
3	67456213	0.3406263
3	67456239	0.3406263
3	67456240	0.3406263
3	67456260	0.3406263
3	67456270	0.3406263
3	67456302	0.3406263
3	67456314	0.3406263
3	67456324	0.3406263
3	67456333	0.3406263
3	67456394	0.0772967
3	67456417	0.3406263
3	67456419	0.3500379
3	67456435	0.3513261
3	67456436	0.3513261
3	67456447	0.3406263
3	67456475	0.3360109
3	67456478	0.3360109
3	67456497	0.3390156
3	67456527	0.3390156
3	67456546	0.3645258
3	67456586	0.3515405
3	67456589	0.3633495
3	67456610	0.8974295
3	67460991	0.2391457
3	67461036	0.9656637
3	67461099	0.08237808
3	67461232	0.9890888
3	67461599	0.3543576
3	67461624	0.4050647
3	67461649	0.3698106
3	67461656	0.3543576
3	67461661	0.6523557
3	67461695	0.3406263
3	67461719	0.3406263
3	67461823	0.3258055
3	67461834	0.0772967
3	67461855	0.3258055
3	67461856	0.3258055
3	67461861	0.3258055
3	67461884	0.3406263
3	67461897	0.3406263
3	67461905	0.3406263
3	67461906	0.3406263
3	67461936	0.3406263
3	67461945	0.3406263
3	67461976	0.3406263
3	67461980	0.3406263
3	67462086	0.1670961
3	67462112	0.1567864
3	67462127	0.1670961
3	67462167	0.1670961
3	67462263	0.1670961
3	67462288	0.4493373
3	67462625	0.07596798
3	67462688	0.9171462
3	67462840	0.5189487
3	67462969	0.578102
3	67463048	0.3173163
3	67463325	0.73437
3	67463355	0.6610035
3	67463372	0.5140741
3	67463636	0.5896415
3	67463749	0.891838
3	67463843	0.01352788
3	67463906	0.8645788
3	67463924	0.7244928
3	67463988	0.8285947
3	67464014	0.9422461
3	67464020	0.9046735
3	67464051	0.9046735
3	67464130	0.9579078
3	67464131	0.9587509
3	67464137	0.9587509
3	67464152	0.9885721
3	67464542	0.02606782
3	67464661	0.03899897
3	67464674	0.04823466
3	67464690	0.06102471
3	67464746	0.3913971
3	67464847	0.08939642
3	67464885	0.2660581
3	67464898	0.3406263
3	67464915	0.009448148
3	67465016	0.3158464
3	67465034	0.3158464
3	67465038	0.7831585
3	67465079	0.2571698
3	67465092	0.3406263
3	67465126	0.3406263
3	67465195	0.3246699
3	67465257	0.2751802
3	67465269	0.2468045
3	67465281	0.7206385
3	67465290	0.5626155
3	67465361	0.339424
3	67465370	0.2751802
3	67465378	0.3258055
3	67465393	0.2590304
3	67465435	0.2751802
3	67465444	0.953622
3	67465488	0.2751802
3	67465523	0.6212781
3	67465592	0.8771192
3	67465659	0.9815584
3	67465709	0.04038513
3	67465725	0.08717365
3	67465911	0.770435
3	67466497	0.005404632
3	67466661	0.6662127
3	67466693	0.5776606
3	67466722	0.9814543
3	67466771	0.6662127
3	67466789	0.08849464
3	67467025	0.08425704
3	67467215	0.005404632
3	67467382	0.6918388
3	67467398	0.08849464
3	67467696	0.01939504
3	67467934	0.08930297
3	67467973	0.01824752
3	67468434	0.0772967
3	67468553	0.0772967
3	67468652	0.6730819
3	67468698	0.8812147
3	67468773	0.516143
3	67469005	0.0772967
3	67469027	0.8106791
3	67469141	0.0772967
3	67469252	0.005404632
3	67469279	0.8106791
3	67469313	0.8106791
3	67469802	0.717474
3	67470021	0.0772967
3	67470349	0.07796337
3	67470506	0.02216156
3	67470526	0.004864431
3	67470540	0.02737148
3	67470685	0.7211403
3	67470768	0.1559633
3	67471542	0.2448054
3	67471891	0.8564968
3	67472008	0.8706045
3	67472014	0.1967198
3	67472022	0.2649598
3	67472068	0.8876548
3	67472072	0.6443956
3	67472153	0.9550549
3	67472154	0.7315327
3	67472231	0.2858261
3	67472232	0.3780798
3	67472297	0.1895526
3	67472327	0.2884865
3	67472369	0.6803523
3	67472396	0.7860997
3	67472402	0.9087517
3	67472419	0.7939768
3	67472470	0.6392354
3	67472507	0.7093739
3	67472540	0.7865831
3	67472916	0.618321
3	67472919	0.72275
3	67472932	0.6547308
3	67473030	0.4580222
3	67473032	0.4580222
3	67473055	0.4380288
3	67473057	0.4380288
3	67473067	0.6005303
3	67473089	0.6008079
3	67473091	0.6008079
3	67473113	0.6008079
3	67473440	0.004599026
3	67473698	0.8642392
3	67473699	0.8810997
3	67474028	0.7873167
3	67474117	0.04015621
3	67474207	0.04015621
3	67474340	0.005404632
3	67474380	0.7588308
3	67474412	0.01344848
3	67474474	0.04477458
3	67474820	0.9846537
3	67475426	0.6216109
3	67475563	0.9236756
3	67475781	0.7210549
3	67475924	0.005560965
3	67476769	0.04015621
3	67476770	0.5316126
3	67477001	0.003452083
3	67477576	0.8015126
3	67477589	0.7395495
3	67477849	0.04365257
3	67477871	0.9476014
3	67478213	0.921951
3	67478246	0.2520173
3	67478331	0.04015621
3	67478418	0.2076372
3	67478527	0.8577714
3	67479209	0.06187881
3	67482583	0.8464527
3	67483856	0.5278662
3	67486245	0.03080327
3	67486263	0.8566132
3	67486391	0.8203236
3	67487255	0.6445321
3	67487356	0.09699189
3	67487509	0.200028
3	67488726	0.0990517
3	67488731	0.4426569
3	67488920	0.334478
3	67489751	0.9979508
3	67489763	0.7671976
3	67490091	0.4184291
3	67493496	0.7719965
3	67493614	0.9288871
3	67494121	0.04429305
3	67494252	0.8547723
3	67494340	0.9902765
3	67494358	0.04015621
3	67494417	0.9529172
3	67494459	0.7704461
3	67494631	0.801224
3	67494723	0.9970826
3	67494740	0.9970826
3	67494757	0.9670474
3	67494879	0.04015621
3	67496851	0.9084807
3	67496908	0.9084807
3	67496922	0.9084807
3	67497587	0.6425964
3	67497644	0.9670474
3	67497654	0.9670474
3	67497829	0.8464527
3	67498538	0.9714681
3	67498762	0.07396132
3	67498792	0.3873125
3	67499120	0.04015621
3	67499313	0.04015621
3	67499703	0.6359401
3	67499857	0.2383775
3	67499972	0.262254
3	67500696	0.003105862
3	67500733	0.04015621
3	67500752	0.8121478
3	67500985	0.05290958
3	67500989	0.9224088
3	67501140	0.04015621
3	67501192	0.04387384
3	67501238	0.8229701
3	67501323	0.04015621
3	67501630	0.05498719
3	67501659	0.7964402
3	67501789	0.03556008
3	67501799	0.9773012
3	67501815	0.7390435
3	67502037	0.7576513
3	67502133	0.04015621
3	67502139	0.05498719
3	67502192	0.801224
3	67502353	0.03249129
3	67502960	0.7292014
3	67503151	0.8381453
3	67503319	0.08927135
3	67503867	0.04825743
3	67503876	0.801224
3	67503896	0.3470287
3	67504072	0.03539322
3	67504331	0.3763525
3	67504699	0.07396132
3	67504755	0.07068882
3	67504966	0.8320446
3	67505576	0.04015621
3	67505881	0.04316535
3	67506128	0.3470287
3	67506323	0.08927135
3	67506377	0.5805809
3	67506586	0.8736554
3	67506771	0.04331571
3	67506912	0.3706548
3	67506921	0.3706548
3	67507131	0.1947275
3	67507231	0.7744987
3	67507873	0.1628527
3	67508919	0.3470287
3	67509328	0.08927135
3	67510667	0.08927135
3	67510859	0.3470287
3	67511122	0.6090488
3	67511188	0.5718068
3	67511253	0.5805809
3	67511255	0.5805809
3	67511418	0.5805809
3	67511443	0.06479475
3	67511449	0.1515513
3	67511508	0.817794
3	67511792	0.3470287
3	67511886	0.9699051
3	67511983	0.5540833
3	67512153	0.03124978
3	67512224	0.2484984
3	67512418	0.03283069
3	67512510	0.2858828
3	67512619	0.3581935
3	67512708	0.9620064
3	67512733	0.03953888
3	67512816	0.3226174
3	67512821	0.3581935
3	67512886	0.3470287
3	67512934	0.04015621
3	67512970	0.3608963
3	67512986	0.05290958
3	67513014	0.05290958
3	67513044	0.3470287
3	67513055	0.9934819
3	67513268	0.3470287
3	67513407	0.9934819
3	67513409	0.4044302
3	67513581	0.9100072
3	67513613	0.08927135
3	67513642	0.2319101
3	67513709	0.04015621
3	67513729	0.5805809
3	67513820	0.07396132
3	67513934	0.3581935
3	67513981	0.2173767
3	67513997	0.07281333
3	67514005	0.04331571
3	67514034	0.04015621
3	67514060	0.9635583
3	67514101	0.8793273
3	67514106	0.3470287
3	67514116	0.04015621
3	67514174	0.5805809
3	67514193	0.1515513
3	67514278	0.817794
3	67514298	0.5805809
3	67514420	0.5805809
3	67514523	0.4455229
3	67514524	0.04365257
3	67514537	0.04365257
3	67514552	0.07108571
3	67514594	0.470405
3	67514843	0.3555983
3	67514911	0.9100072
3	67515508	0.3410321
3	67515682	0.3470287
3	67515754	0.3236109
3	67515906	0.34861
3	67516035	0.9004889
3	67516061	0.04015621
3	67516246	0.484998
3	67516252	0.4910547
3	67516283	0.03712555
3	67516314	0.07396132
3	67516376	0.9688931
3	67516387	0.470405
3	67518698	0.04015621
3	67518728	0.05229174
3	67518770	0.3470287
3	67518808	0.8443986
3	67518965	0.06580772
3	67522102	0.470405
3	67522434	0.5805809
3	67522469	0.3470287
3	67523031	0.04015621
3	67523333	0.958239
3	67523992	0.9983409
3	67524453	0.3240004
3	67524761	0.6037043
3	67524885	0.04015621
3	67526279	0.470405
3	67527018	0.04268696
3	67529573	0.04015621
3	67529806	0.04015621
3	67531531	0.04015621
3	67531632	0.817794
3	67532382	0.04331571
3	67532470	0.5805809
3	67532685	0.08927135
3	67532698	0.5805809
3	67533041	0.04015621
3	67533046	0.9635583
3	67533061	0.8639379
3	67534476	0.07281333
3	67535173	0.04015621
3	67535480	0.03408983
3	67535663	0.08493666
3	67535957	0.3087575
3	67536069	0.06719726
3	67536254	0.9004889
3	67536298	0.9004889
3	67536466	0.817794
3	67536616	0.470405
3	67536703	0.3470287
3	67539201	0.3220506
3	67540695	0.08058435
3	67541130	0.3470287
3	67541665	0.07396132
3	67541845	0.1882925
3	67541852	0.3970223
3	67542289	0.2061637
3	67542295	0.5664408
3	67542306	0.3825858
3	67542342	0.7778681
3	67542350	0.7778681
3	67542374	0.9075959
3	67542386	0.9424996
3	67543659	0.04208515
3	67543738	0.933443
3	67544000	0.470405
3	67544205	0.07396132
3	67544211	0.470405
3	67544401	0.9983232
3	67544479	0.08927135
3	67544501	0.9090253
3	67544531	0.05290958
3	67544606	0.3443094
3	67544633	0.04015621
3	67544697	0.03514909
3	67544729	0.3470287
3	67544831	0.2710281
3	67544870	0.1212147
3	67544977	0.2505564
3	67544979	0.03813588
3	67545035	0.07396132
3	67545053	0.8320446
3	67545061	0.3738176
3	67545089	0.5805809
3	67545455	0.4361327
3	67545499	0.3470287
3	67545740	0.3470287
3	67545808	0.3470287
3	67546495	0.08927135
3	67546661	0.9004889
3	67546993	0.5701523
3	67547009	0.9252739
3	67547491	0.04015621
3	67547554	0.738779
3	67547626	0.05750031
3	67547661	0.06230889
3	67547728	0.08927135
3	67548443	0.7563415
3	67548562	0.04015621
3	67548754	0.6087965
3	67550574	0.08619183
3	67550618	0.04015621
3	67550732	0.436313
3	67550968	0.1997084
3	67551578	0.07396132
3	67552368	0.5989501
3	67552658	0.9282351
3	67552848	0.6190979
3	67553200	0.5723242
3	67553249	0.5412113
3	67553260	0.6013013
3	67553349	0.1018867
3	67553360	0.08875639
3	67553458	0.4618909
3	67560702	0.6114053
3	67560717	0.5668357
3	67560719	0.5930946
3	67560736	0.4913965
3	67560761	0.573329
3	67560835	0.5338586
3	67560853	0.5955939
3	67560855	0.5894211
3	67560891	0.5581109
3	67560897	0.4926729
3	67560900	0.5581109
3	67560919	0.4883392
3	67560933	0.4883392
3	67560940	0.5581109
3	67560941	0.4883392
3	67560952	0.4883392
3	67560964	0.4883392
3	67560998	0.9348546
3	67561039	0.09191108
3	67561052	0.2413449
3	67561065	0.2235872
3	67561365	0.9340889
3	67561375	0.9340889
3	67561418	0.8004345
3	67561425	0.8004345
3	67561459	0.7636008
3	67561514	0.06187183
3	67561846	0.04015621
3	67561928	0.09609366
3	67561932	0.03985242
3	67561934	0.5581109
3	67561949	0.03985242
3	67561958	0.9289497
3	67561964	0.1076393
3	67561967	0.03485514
3	67561975	0.6301159
3	67561996	0.01935017
3	67562016	0.03730757
3	67562025	0.7212177
3	67562042	0.03985242
3	67562047	0.03985242
3	67562061	0.3659242
3	67562066	0.6523431
3	67562070	0.2689321
3	67562071	0.3659242
3	67562081	0.6523431
3	67562082	0.03985242
3	67562083	0.3659242
3	67562088	0.03985242
3	67562094	0.6523431
3	67562095	0.3659242
3	67562099	0.6523431
3	67562100	0.4883392
3	67562118	0.1126084
3	67562128	0.6523431
3	67562132	0.03611841
3	67562147	0.05458534
3	67562200	0.718614
3	67562201	0.5810761
3	67562204	0.5810761
3	67562225	0.03985242
3	67562226	0.3575064
3	67562244	0.3066227
3	67562248	0.8077462
3	67562261	0.03487758
3	67562274	0.4078894
3	67562289	0.5810761
3	67562296	0.03985242
3	67562300	0.09338315
3	67562316	0.6870383
3	67562330	0.4438642
3	67562346	0.3659242
3	67562347	0.6523431
3	67562361	0.5810761
3	67562369	0.5810761
3	67562389	0.5810761
3	67562466	0.6067103
3	67562478	0.3343652
3	67562503	0.297405
3	67562512	0.3575064
3	67562515	0.5826601
3	67562518	0.5826601
3	67562557	0.3435766
3	67562566	0.3510354
3	67562568	0.08776574
3	67562597	0.079018
3	67562619	0.7364714
3	67562638	0.07726528
3	67562660	0.7713338
3	67562670	0.06879454
3	67562673	0.9671499
3	67562681	0.7736439
3	67562682	0.4014661
3	67562684	0.7364714
3	67562689	0.7364714
3	67562690	0.3745428
3	67562698	0.07955654
3	67562713	0.719325
3	67562724	0.3189382
3	67562740	0.719325
3	67562757	0.719325
3	67562781	0.3192118
3	67562812	0.6886661
3	67562840	0.7713338
3	67562843	0.07239609
3	67562850	0.7713338
3	67562853	0.7713338
3	67562859	0.6957985
3	67562861	0.7713338
3	67562869	0.04590588
3	67562871	0.3745428
3	67562879	0.07239609
3	67562916	0.795648
3	67562973	0.05181858
3	67562986	0.3660835
3	67563012	0.6827532
3	67563016	0.9434303
3	67563136	0.7545295
3	67563147	0.491212
3	67563167	0.4588268
3	67563180	0.3460539
3	67563201	0.4404604
3	67563223	0.472041
3	67563225	0.07239609
3	67563238	0.6924452
3	67563255	0.472041
3	67563261	0.08170777
3	67563293	0.7325504
3	67563351	0.02659034
3	67563362	0.6453579
3	67563366	0.09657414
3	67563381	0.3575064
3	67563391	0.3575064
3	67563401	0.6061337
3	67563402	0.08927135
3	67563425	0.9009745
3	67563433	0.5113413
3	67563444	0.03737632
3	67563453	0.03569112
3	67563455	0.5113413
3	67563459	0.5113413
3	67563485	0.03432693
3	67563486	0.03432693
3	67563503	0.1056348
3	67563504	0.4593773
3	67563513	0.4765518
3	67563535	0.4940115
3	67563537	0.4123023
3	67563565	0.5991047
3	67564435	0.5760585
3	67564440	0.3643473
3	67564443	0.3391363
3	67564528	0.4486494
3	67564529	0.03091614
3	67564531	0.02914649
3	67564543	0.6058123
3	67564550	0.1063031
3	67564558	0.5883332
3	67564563	0.0408337
3	67564602	0.09856367
3	67564605	0.1107193
3	67564610	0.05399556
3	67564612	0.4804119
3	67564626	0.3538354
3	67564662	0.487639
3	67564682	0.05404256
3	67564725	0.6592742
3	67564732	0.3259805
3	67564758	0.3575064
3	67564765	0.2993357
3	67564772	0.6831759
3	67564778	0.3447704
3	67564785	0.3447704
3	67564792	0.2414412
3	67564796	0.2862792
3	67564803	0.9551486
3	67564804	0.1326657
3	67564817	0.3065926
3	67565292	0.9017846
3	67565337	0.4996757
3	67565391	0.6015492
3	67565392	0.6015492
3	67565393	0.6015492
3	67565394	0.1340117
3	67565532	0.7786345
3	67565581	0.3659242
3	67565620	0.2522652
3	67565629	0.6641722
3	67565634	0.5496734
3	67565721	0.1243322
3	67565758	0.3467651
3	67565772	0.3644625
3	67565780	0.3189382
3	67565799	0.4251204
3	67566193	0.6562679
3	67566328	0.297405
3	67566330	0.297405
3	67566335	0.3748552
3	67566378	0.7673966
3	67566389	0.297405
3	67566410	0.297405
3	67566420	0.7303854
3	67566453	0.8733411
3	67566471	0.6670878
3	67566473	0.6523431
3	67566478	0.7028201
3	67566505	0.3427998
3	67566568	0.3737157
3	67566572	0.3659242
3	67566591	0.07396132
3	67566592	0.6523431
3	67566616	0.3189382
3	67566661	0.6562679
3	67566668	0.5421203
3	67566671	0.4151928
3	67566713	0.03985242
3	67566816	0.3390328
3	67566835	0.5435041
3	67567006	0.01506936
3	67567107	0.0279415
3	67567114	0.009104568
3	67567152	0.1789023
3	67567175	0.1858614
3	67567268	0.03985242
3	67567277	0.01129251
3	67567279	0.02844047
3	67567288	0.02714617
3	67567419	0.01319183
3	67567420	0.01894536
3	67567430	0.01606856
3	67567435	0.01562514
3	67567468	0.3189382
3	67567490	0.0144649
3	67567494	0.01319183
3	67567496	0.01792121
3	67567563	0.02172069
3	67567567	0.02172069
3	67567607	0.0817184
3	67567611	0.1161266
3	67567681	0.00739402
3	67567714	0.0817184
3	67567851	0.1346815
3	67567868	0.1707775
3	67567927	0.1346815
3	67567936	0.1435815
3	67567990	0.1346815
3	67568207	0.04015621
3	67569135	0.5822365
3	67569319	0.3332524
3	67569421	0.2946124
3	67569481	0.9827255
3	67569499	0.4570961
3	67569823	0.4692248
3	67570338	0.4692248
3	67570345	0.06763525
3	67570359	0.2157207
3	67570365	0.4692248
3	67570467	0.06763525
3	67570476	0.09559537
3	67570573	0.6833648
3	67570748	0.0003657749
3	67570761	0.2669668
3	67570766	0.14187
3	67570777	0.09075718
3	67571000	0.4692248
3	67571015	0.9827255
3	67571045	0.4692248
3	67571147	0.2744276
3	67571153	0.4782431
3	67571182	0.9827255
3	67571193	0.06763525
3	67571323	0.06763525
3	67571371	0.2669668
3	67571400	0.2157207
3	67571408	0.06763525
3	67571605	0.7459565
3	67571610	0.2157207
3	67571623	0.6806173
3	67571628	0.9239772
3	67571634	0.7004213
3	67571637	0.5406063
3	67571656	0.7634553
3	67571662	0.6297075
3	67571669	0.9092185
3	67571690	0.4020316
3	67571700	0.5924346
3	67571703	0.6717699
3	67571732	0.7494902
3	67571745	0.375967
3	67571760	0.185026
3	67571771	0.5227483
3	67571777	0.1014692
3	67571824	0.3607695
3	67571913	0.2157207
3	67572010	0.3767077
3	67572151	0.4692248
3	67572213	0.8690804
3	67572244	0.07848834
3	67572266	0.2956002
3	67572487	0.4782431
3	67572651	0.2321959
3	67572658	0.2481036
3	67572735	0.2157207
3	67572877	0.1391503
3	67572884	0.4782431
3	67572893	0.2307834
3	67572942	0.1445945
3	67573220	0.2950956
3	67573362	0.4738234
3	67573386	0.06763525
3	67573421	0.889833
3	67573854	0.06763525
3	67573908	0.2652938
3	67573984	0.846671
3	67574002	0.09075718
3	67574080	0.06763525
3	67574176	0.6641743
3	67574199	0.2087463
3	67574554	0.4761956
3	67575075	0.8073308
3	67575136	0.04464524
3	67575159	0.3299949
3	67575219	0.02931788
3	67575240	0.03377415
3	67575288	0.04464524
3	67575537	0.0003657749
3	67575542	0.3136968
3	67575688	0.3470901
3	67576494	0.4633977
3	67576671	0.02770593
3	67576712	0.02770593
3	67576754	0.02770593
3	67576952	0.1917737
3	67577068	0.1917787
3	67577126	0.1913885
3	67577253	0.1917737
3	67577272	0.1917737
3	67577349	0.1611533
3	67577457	0.1917787
3	67577533	0.1475821
3	67577546	0.1475821
3	67577741	0.4738234
3	67577866	0.1917787
3	67577869	0.1917787
3	67577880	0.1917787
3	67578073	0.1917787
3	67578342	0.1333096
3	67578424	0.1572834
3	67578469	0.001017249
3	67578625	0.2268158
3	67578731	0.2268158
3	67578735	0.2268158
3	67578816	0.1913885
3	67578915	0.2454849
3	67578954	0.2914949
3	67578956	0.2626584
3	67579011	0.2070504
3	67579122	0.1606847
3	67579190	0.1887561
3	67579191	0.2099843
3	67579276	0.3947252
3	67579288	0.3251128
3	67579315	0.1917787
3	67579321	0.1917787
3	67579436	0.1821645
3	67579485	0.1882164
3	67579495	0.2045264
3	67579531	0.2268158
3	67579539	0.2094358
3	67579558	0.06776281
3	67579560	0.2094358
3	67579561	0.2094358
3	67579577	0.2094358
3	67579602	0.2094358
3	67579608	0.2251126
3	67579638	0.2094358
3	67579714	0.1917737
3	67579731	0.1917737
3	67579792	0.2268158
3	67579807	0.2268158
3	67579834	0.4703059
3	67579962	0.0504003
3	67580141	0.2093812
3	67580183	0.2093812
3	67580189	0.2093812
3	67580204	0.1917737
3	67580210	0.2093582
3	67580257	0.4738234
3	67580281	0.1917737
3	67580539	0.2202835
3	67580707	0.2469886
3	67580850	0.2282928
3	67580957	0.1925645
3	67580980	0.1880706
3	67581341	0.4681111
3	67581536	0.4420584
3	67581928	0.3988719
3	67581975	0.4738234
3	67582341	0.1138395
3	67582486	0.01875786
3	67582535	0.04464524
3	67582589	0.4692248
3	67582827	0.04752525
3	67582861	0.04464524
3	67582879	0.03365479
3	67582900	0.04464524
3	67582955	0.1255352
3	67582973	0.3898312
3	67583041	0.3331225
3	67583795	0.4467391
3	67584150	0.3928337
3	67584238	0.06156585
3	67584241	0.0650834
3	67584257	0.7727193
3	67584387	0.3441567
3	67584911	0.1138395
3	67584919	0.4840026
3	67584939	0.04752525
3	67585207	0.1321397
3	67585701	0.3055517
3	67585765	0.6498179
3	67587344	0.0459921
3	67589561	0.6511196
3	67589628	0.7802076
3	67589651	0.01369509
3	67589913	0.03192531
3	67590115	0.005252738
3	67590190	0.3992466
3	67590228	0.3992466
3	67590331	0.436225
3	67590387	0.4288192
3	67590416	0.4082495
3	67590524	0.4390964
3	67590583	0.4481248
3	67590652	0.4390964
3	67590882	0.4140633
3	67591588	0.01370302
3	67591623	0.2794
3	67593291	0.6095538
3	67594454	0.0006807405
3	67595375	0.01806322
3	67595978	0.06265779
3	67597174	0.2282192
3	67597726	0.2512345
3	67597987	0.5811871
3	67599038	0.1938865
3	67599672	0.03997272
3	67601792	0.583451
3	67602173	0.281764
3	67602354	0.6365536
3	67602874	0.01370302
3	67605088	0.2870347
3	67605253	0.02916122
3	67605765	0.2008992
3	67605770	0.7848279
3	67605945	0.002232703
3	67606289	0.06265779
3	67606341	0.1945087
3	67606380	0.01806322
3	67606466	0.04853559
3	67606549	0.02444106
3	67606550	0.02444106
3	67606790	0.0006807405
3	67607010	0.01152624
3	67607223	0.6286596
3	67609002	0.05934829
3	67609197	0.05934829
3	67611395	0.00466651
3	67612179	0.01838129
3	67612232	0.3043052
3	67612243	0.2419833
3	67612914	0.6205026
3	67612921	0.6856222
3	67612987	0.2097988
3	67613030	0.2980444
3	67613063	0.3268935
3	67613073	0.4648685
3	67613590	0.7092822
3	67613604	0.2967188
3	67614432	0.001428698
3	67614778	0.7311522
3	67615541	0.5455524
3	67615922	0.4728106
3	67615984	0.4728106
3	67615997	0.7254977
3	67616148	0.4988034
3	67616169	0.4988034
3	67616175	0.4988034
3	67616180	0.5921155
3	67617243	0.7238611
3	67617913	0.7254977
3	67618005	0.6658401
3	67618077	0.5306571
3	67618098	0.7775371
3	67618216	0.7332554
3	67618279	0.006136954
3	67618375	0.7061518
3	67618467	0.7452214
3	67618492	0.006412371
3	67618694	0.663742
3	67618869	0.547172
3	67618922	0.2015085
3	67619011	0.663742
3	67619050	0.2015085
3	67619391	0.8598596
3	67620061	0.6802902
3	67620065	0.6295594
3	67620409	0.02076886
3	67620499	0.01951039
3	67620582	0.006468596
3	67620605	0.01951039
3	67620639	0.02061577
3	67620853	0.006136954
3	67620857	0.006136954
3	67620980	0.006136954
3	67621028	0.006136954
3	67622138	0.7311522
3	67622343	0.6693655
3	67622761	0.2182841
3	67622765	0.005826021
3	67622803	0.8156913
3	67622804	0.006190105
3	67622805	0.01608974
3	67622818	0.3805747
3	67622822	0.8210791
3	67622836	0.5454922
3	67622906	0.4814949
3	67624378	0.6884594
3	67625406	0.7554025
3	67626912	0.6791764
3	67626934	0.7539598
3	67628207	0.4978684
3	67628561	0.01609112
3	67629114	0.7520678
3	67629313	0.4462768
3	67629328	0.8795717
3	67629343	0.8441089
3	67629514	0.6246415
3	67629672	0.3473699
3	67630324	0.04337603
3	67630562	0.02828066
3	67630820	0.2264522
3	67630859	0.545682
3	67630871	0.06372628
3	67630885	0.4126614
3	67630892	0.05625641
3	67630918	0.4740887
3	67630934	0.5586349
3	67630950	0.5586349
3	67631356	0.04775029
3	67633656	0.04853559
3	67633834	0.1559004
3	67634127	0.002130906
3	67634199	0.4198639
3	67634399	0.3251366
3	67634587	0.002130906
3	67635739	0.2151364
3	67636187	0.2435448
3	67636367	0.1803828
3	67636807	0.1559004
3	67638288	0.04853559
3	67638383	0.1559004
3	67639468	0.04020771
3	67640893	0.1507092
3	67641371	0.04853559
3	67641748	0.007096795
3	67642300	0.002130906
3	67642599	0.04853559
3	67642664	0.8899774
3	67642673	0.03660173
3	67642776	0.04853559
3	67643219	0.00897054
3	67643220	0.07753272
3	67643253	0.1559004
3	67643265	0.05828719
3	67643274	0.02928136
3	67643293	0.238645
3	67643417	0.08198277
3	67643420	0.002150155
3	67643490	0.044686
3	67643514	0.430909
3	67643520	0.6193613
3	67643521	0.5418977
3	67643598	0.03991612
3	67643604	0.01030917
3	67643656	0.4524128
3	67643686	0.04567285
3	67643704	0.521857
3	67643803	0.03184535
3	67643833	0.002130906
3	67643850	0.3741672
3	67643869	0.01439001
3	67643998	0.002265973
3	67644005	0.04567285
3	67644038	0.5360729
3	67644050	0.009773679
3	67644062	0.002408284
3	67644072	0.01709595
3	67644091	0.07141933
3	67645064	0.1559004
3	67645538	0.04669088
3	67645561	0.0446452
3	67645563	0.04973289
3	67645565	0.02767962
3	67645603	0.1020109
3	67645643	0.4689792
3	67645732	0.196843
3	67645900	0.002470762
3	67645927	0.7960217
3	67646408	0.02465034
3	67646787	0.02336226
3	67646884	0.2761601
3	67647119	0.1246153
3	67647219	0.002130906
3	67647315	0.4373906
3	67647518	0.04853559
3	67647560	0.002130906
3	67647610	0.005707288
3	67647893	0.05869921
3	67647925	0.04853559
3	67647938	0.04853559
3	67648000	0.04853559
3	67648017	0.04853559
3	67648024	0.04853559
3	67648110	0.2817703
3	67648139	0.04853559
3	67648156	0.04853559
3	67648194	0.1434362
3	67648196	0.156768
3	67648243	0.04853559
3	67648254	0.04853559
3	67648267	0.04853559
3	67648545	0.0141225
3	67648763	0.9233117
3	67648827	0.1135831
3	67648835	0.1057977
3	67648982	0.06580539
3	67649211	0.06161782
3	67649567	0.03507162
3	67649660	0.1117015
3	67650009	0.9106786
3	67650212	0.2294179
3	67650315	0.2883407
3	67650565	0.3827664
3	67650566	0.3827664
3	67650567	0.3827664
3	67650673	0.3827664
3	67650680	0.3956934
3	67650756	0.4553742
3	67650782	0.002202023
3	67650869	0.3827664
3	67650887	0.3827664
3	67650924	0.3426495
3	67650928	0.3827664
3	67650934	0.3827664
3	67650992	0.3827664
3	67651023	0.3827664
3	67651094	0.09675435
3	67651119	0.09675435
3	67651147	0.3311314
3	67651148	0.3311314
3	67651149	0.3311314
3	67651168	0.2728104
3	67651233	0.3827664
3	67651256	0.4927348
3	67651347	0.3827664
3	67651527	0.1325937
3	67651682	0.3827664
3	67651684	0.3827664
3	67651745	0.3827664
3	67651761	0.3827664
3	67651765	0.3827664
3	67651768	0.1916213
3	67652075	0.3827664
3	67652081	0.3827664
3	67652087	0.3827664
3	67652192	0.3827664
3	67652258	0.3827664
3	67652710	0.3827664
3	67652927	0.3827664
3	67652980	0.3827664
3	67652991	0.9320935
3	67653009	0.3827664
3	67653018	0.1325937
3	67653179	0.002202023
3	67653184	0.002202023
3	67653189	0.9320935
3	67654021	0.1325937
3	67654074	0.09675435
3	67654399	0.008722056
3	67654558	0.002202023
3	67654673	0.2092942
3	67654745	0.2095233
3	67654893	0.1325937
3	67654968	0.1325937
3	67655081	0.2507584
3	67655143	0.2507584
3	67655248	0.1006081
3	67655265	0.2669754
3	67655338	0.2924644
3	67656005	0.1699848
3	67656040	0.8091474
3	67656120	0.1565898
3	67656152	0.1565898
3	67656211	0.1565898
3	67656252	0.1565898
3	67656384	0.1565898
3	67656449	0.1565898
3	67656672	0.0007678437
3	67656688	0.1507513
3	67656719	0.1607777
3	67656773	0.1565898
3	67656775	0.1565898
3	67656972	0.1565898
3	67657126	0.4854572
3	67657165	0.1565898
3	67657205	0.1565898
3	67657521	0.1565898
3	67657727	0.1565898
3	67657728	0.1565898
3	67657729	0.1565898
3	67657917	0.1565898
3	67658115	0.1076397
3	67658146	0.7887127
3	67658412	0.110397
3	67658458	0.1693882
3	67658580	0.381516
3	67658605	0.2201042
3	67658722	0.09490795
3	67659314	0.5261715
3	67659567	0.5628225
3	67659599	0.06166077
3	67659946	0.7887127
3	67660023	0.194821
3	67660210	0.6605038
3	67660341	0.2849105
3	67660372	0.8732327
3	67660514	0.2027806
3	67660534	0.003562776
3	67660547	0.2400693
3	67660585	0.1567838
3	67660924	0.2311495
3	67660943	0.2311495
3	67660975	0.2311495
3	67660983	0.2311495
3	67660985	0.2311495
3	67661050	0.3147496
3	67661057	0.3147496
3	67661077	0.09647
3	67661340	0.2252012
3	67661380	0.9301015
3	67661460	0.5214344
3	67661476	0.6841769
3	67661564	0.0008546635
3	67661655	0.6338497
3	67661683	0.7397427
3	67661826	0.1207976
3	67661843	0.1060797
3	67661861	0.8789227
3	67661866	0.0008152795
3	67661879	0.8604399
3	67661959	0.9479745
3	67661983	0.1273306
3	67662028	0.1523704
3	67662086	0.1510511
3	67662093	0.2234119
3	67662232	0.8624921
3	67662234	0.01031778
3	67662288	0.8062248
3	67662299	0.8062248
3	67662300	0.8062248
3	67662321	0.8728753
3	67662332	0.1730812
3	67662337	0.8728753
3	67662345	0.008171153
3	67662377	0.1964532
3	67662392	0.8599208
3	67662393	0.8599208
3	67662397	0.09943082
3	67662406	0.1510511
3	67662416	0.1207243
3	67662417	0.8599208
3	67662448	0.2198787
3	67662453	0.1491775
3	67662458	0.86427
3	67662608	0.7722514
3	67662614	0.3716401
3	67662620	0.1500729
3	67662624	0.8027084
3	67662626	0.1500729
3	67662655	0.1826172
3	67662657	0.11712
3	67662689	0.8599208
3	67662700	0.2234119
3	67662728	0.9842964
3	67662731	0.9842964
3	67662753	0.05395621
3	67662899	0.7087377
3	67662908	0.1207976
3	67662927	0.8416558
3	67662931	0.8416558
3	67662966	0.8416558
3	67662974	0.8416558
3	67663022	0.2581302
3	67663041	0.8599208
3	67663066	0.8267671
3	67663075	0.9510974
3	67663082	0.9842964
3	67663113	0.8599208
3	67663125	0.8599208
3	67663137	0.8599208
3	67663138	0.8599208
3	67663143	0.8599208
3	67663148	0.1656811
3	67663153	0.8599208
3	67663162	0.8599208
3	67663178	0.8599208
3	67663181	0.8599208
3	67663193	0.8599208
3	67663196	0.8599208
3	67663198	0.8599208
3	67663215	0.01235198
3	67663221	0.005838073
3	67663228	0.01235198
3	67663235	0.01013834
3	67663239	0.9842964
3	67663282	0.9842964
3	67663291	0.005838073
3	67663299	0.9495423
3	67663366	0.2134235
3	67663439	0.004808935
3	67663442	0.002729797
3	67663455	0.005838073
3	67663456	0.005838073
3	67663475	0.005838073
3	67663511	0.6773532
3	67663536	0.004731838
3	67663562	0.7179401
3	67663573	0.008185356
3	67663613	0.006793552
3	67663635	0.005838073
3	67663647	0.005838073
3	67663649	0.005838073
3	67663678	0.005838073
3	67663685	0.005838073
3	67663714	0.01574476
3	67663751	0.01821855
3	67663754	0.005838073
3	67663757	0.01821855
3	67663769	0.005838073
3	67663816	0.005603018
3	67663856	0.004693192
3	67663984	0.00263588
3	67663985	0.3718004
3	67664005	0.4299936
3	67664060	0.01466918
3	67664063	0.01663979
3	67664066	0.01663979
3	67664070	0.01663979
3	67664217	0.01710334
3	67664231	0.02567148
3	67664252	0.01790653
3	67664253	0.01015017
3	67664257	0.01121882
3	67664291	0.3450005
3	67664296	0.01615241
3	67664308	0.01615241
3	67664311	0.3450005
3	67664355	0.5347815
3	67664364	0.01615241
3	67664387	0.01044961
3	67664438	0.01927598
3	67664457	0.01464906
3	67664468	0.02027306
3	67664642	0.002999745
3	67664650	0.003832855
3	67664667	0.005599584
3	67664704	0.009566557
3	67664718	0.003671728
3	67664730	0.001677031
3	67664732	0.001677031
3	67664813	0.003056232
3	67664825	0.003056232
3	67664830	0.003818066
3	67664832	0.003818066
3	67664841	0.003562323
3	67664918	0.7209227
3	67664982	0.5863521
3	67665065	0.0009283716
3	67665072	0.2062227
3	67665076	0.3037429
3	67665079	0.95778
3	67665127	0.1582215
3	67665151	0.1826212
3	67665450	0.02597252
3	67665487	0.3279231
3	67665496	0.3001425
3	67665500	0.5766963
3	67665557	0.1376116
3	67665813	0.4347798
3	67665836	0.08691577
3	67665962	0.5053579
3	67666121	0.5053579
3	67666375	0.1898543
3	67666829	0.7961148
3	67667069	0.0003771462
3	67667444	0.1173948
3	67668245	0.2377756
3	67668353	0.1870589
3	67668472	0.1413614
3	67668513	0.5481426
3	67668799	0.9197334
3	67668859	0.1673724
3	67669125	0.9457968
3	67669207	0.1898543
3	67669212	0.3931613
3	67669374	0.1567704
3	67669464	0.5053579
3	67669476	0.1567704
3	67669570	0.9819953
3	67669854	0.3319823
3	67669896	0.7150958
3	67670108	0.3931613
3	67670138	0.3319823
3	67670157	0.4938214
3	67670204	0.9577782
3	67670503	0.2061933
3	67670571	0.7896651
3	67670590	0.09756256
3	67670615	0.7419202
3	67670627	0.3252065
3	67670932	0.4569279
3	67671022	0.1472321
3	67671063	0.1479825
3	67671108	0.5702886
3	67671138	0.4771484
3	67671175	0.0775965
3	67671180	0.3844067
3	67671181	0.9643019
3	67671264	0.4437404
3	67671278	0.1472321
3	67671337	0.4059608
3	67671365	0.1821297
3	67671410	0.7022497
3	67671522	0.1965439
3	67671751	0.1718649
3	67671779	0.4260982
3	67671839	0.1898543
3	67671921	0.6299239
3	67671938	0.8869289
3	67671967	0.2528042
3	67672000	0.5588017
3	67672023	0.1611865
3	67672027	0.4059608
3	67672028	0.1472321
3	67672090	0.9208767
3	67672187	0.2395731
3	67672239	0.301046
3	67672288	0.9931944
3	67672375	0.1580829
3	67672469	0.1148344
3	67672765	0.05429065
3	67673011	0.1056969
3	67673131	0.6521013
3	67673160	0.6086182
3	67673162	0.7258023
3	67673169	0.9213772
3	67673217	0.1931401
3	67673273	0.9091685
3	67673311	0.5631065
3	67673368	0.2071942
3	67673410	0.2093362
3	67673483	0.3253601
3	67673547	0.1821297
3	67673664	0.3735928
3	67673816	0.2929651
3	67673880	0.5017229
3	67673961	0.5053579
3	67673986	0.928093
3	67674254	0.5053579
3	67674305	0.7690414
3	67674353	0.2803282
3	67674463	0.1410579
3	67674482	0.6981105
3	67674561	0.9346458
3	67674585	0.3964928
3	67674588	0.3964928
3	67674626	0.9374635
3	67674665	0.1294751
3	67674761	0.7179923
3	67674820	0.5978939
3	67674840	0.5003025
3	67674936	0.4432202
3	67674984	0.2161909
3	67675024	0.3994957
3	67675037	0.1906115
3	67675112	0.3022804
3	67675115	0.2668262
3	67675156	0.3925785
3	67675230	0.4738521
3	67675263	0.1383925
3	67675278	0.413339
3	67675446	0.2787186
3	67675803	0.6203147
3	67675881	0.8310864
3	67675938	0.6653499
3	67675945	0.6694415
3	67675946	0.1889424
3	67675947	0.3226612
3	67675957	0.4069439
3	67675963	0.1823958
3	67676002	0.2727848
3	67676042	0.6186184
3	67676151	0.9553004
3	67676284	0.5645439
3	67676363	0.7482381
3	67676459	0.9955174
3	67676476	0.1210391
3	67676477	0.1674472
3	67676566	0.5053579
3	67676568	0.5053579
3	67676670	0.4791892
3	67676830	0.1411714
3	67676926	0.4373224
3	67676958	0.1787776
3	67676999	0.3788977
3	67677056	0.5596323
3	67677208	0.4432111
3	67677357	0.8129422
3	67677500	0.5611146
3	67677579	0.5985836
3	67677691	0.4833838
3	67677704	0.2184772
3	67677772	0.2823844
3	67677801	0.6506041
3	67677840	0.5500944
3	67677847	0.629828
3	67677896	0.1997426
3	67677912	0.1470605
3	67677964	0.03040306
3	67677973	0.8358713
3	67678283	0.1739456
3	67678388	0.5737137
3	67678549	0.3060574
3	67678561	0.03030977
3	67678692	0.2184377
3	67678734	0.3952258
3	67678815	0.1289875
3	67678850	0.1892101
3	67678928	0.7339335
3	67678960	0.5162891
3	67679064	0.1821297
3	67679310	0.8754498
3	67679343	0.4437404
3	67679465	0.8129422
3	67679553	0.3876842
3	67679647	0.006665563
3	67679689	0.4686383
3	67679792	0.7162779
3	67679804	0.4960065
3	67679831	0.05124121
3	67679859	0.05614254
3	67679888	0.04154597
3	67679890	0.01933189
3	67679917	0.3854916
3	67680036	0.8517788
3	67680043	0.6810296
3	67680062	0.2007578
3	67680128	0.5053579
3	67680152	0.2767171
3	67680183	0.3928692
3	67680196	0.149695
3	67680207	0.1240186
3	67680217	0.9202114
3	67680281	0.7714924
3	67680340	0.4512098
3	67680361	0.2982621
3	67680369	0.162572
3	67680505	0.7227811
3	67680564	0.8779313
3	67680581	0.13378
3	67680582	0.11233
3	67680603	0.6589911
3	67680661	0.8374095
3	67680683	0.7058864
3	67680777	0.5686057
3	67680791	0.9080139
3	67680884	0.6755416
3	67680967	0.7555633
3	67680979	0.08730547
3	67681008	0.5498224
3	67681032	0.3635653
3	67681153	0.6831709
3	67681473	0.1912242
3	67681559	0.1821297
3	67681589	0.4059608
3	67681607	0.4437404
3	67681625	0.4437404
3	67681633	0.1472321
3	67681660	0.4437404
3	67681666	0.4437404
3	67682148	0.1567704
3	67682189	0.1565664
3	67682362	0.5053579
3	67682449	0.1676485
3	67682822	0.3319823
3	67682838	0.1898543
3	67682867	0.6933514
3	67683105	0.4329582
3	67683446	0.01285234
3	67683607	0.1013044
3	67683818	0.03371884
3	67683977	0.1529452
3	67683992	0.3931613
3	67684200	0.4343062
3	67684316	0.3931613
3	67684392	0.3931613
3	67684542	0.002107401
3	67684561	0.0005487895
3	67684657	0.03371884
3	67684668	0.114531
3	67684710	0.5255325
3	67685343	0.3931613
3	67685567	0.1761721
3	67685612	0.5097802
3	67685646	0.167996
3	67685657	0.114531
3	67685689	0.6912944
3	67685768	0.1567704
3	67685773	0.3931613
3	67685799	0.114531
3	67686110	0.473066
3	67686413	0.5255325
3	67686541	0.5588244
3	67686618	0.001875861
3	67686621	0.01425331
3	67686667	0.001875861
3	67686854	0.1567704
3	67686913	0.2699308
3	67686943	0.02094853
3	67687242	0.02889071
3	67687499	0.1165126
3	67687751	0.8642864
3	67687902	0.5781878
3	67688093	0.2112754
3	67688568	0.05905252
3	67689285	0.0796695
3	67690048	0.5588244
3	67690084	0.03504987
3	67690268	0.7089756
3	67690269	0.7477732
3	67690279	0.185084
3	67690297	0.5588244
3	67690488	0.8742359
3	67690676	0.00403201
3	67691105	0.9050622
3	67691150	0.3047532
3	67691205	0.8460703
3	67691224	0.6461151
3	67691356	0.4038148
3	67691369	0.3842325
3	67691391	0.3605163
3	67691396	0.3753898
3	67691402	0.4385742
3	67691403	0.2256749
3	67691405	0.4217064
3	67691441	0.4141026
3	67691443	0.4141026
3	67691490	0.4551879
3	67691515	0.4198882
3	67691517	0.4198882
3	67691534	0.4198882
3	67691595	0.5533294
3	67691600	0.5533294
3	67691605	0.4551879
3	67691614	0.1194936
3	67691643	0.5246852
3	67691646	0.5246852
3	67691648	0.4551879
3	67691705	0.5604526
3	67691724	0.4527784
3	67691742	0.4551879
3	67691775	0.512603
3	67691813	0.2075168
3	67691863	0.4201512
3	67691874	0.5246852
3	67691925	0.4212013
3	67691953	0.4527784
3	67691968	0.4405829
3	67691976	0.5246852
3	67692051	0.4551879
3	67692061	0.5246852
3	67692208	0.4176033
3	67692246	0.3898335
3	67692381	0.2488567
3	67692418	0.2305091
3	67692440	0.2843307
3	67692453	0.2425022
3	67692462	0.2880922
3	67692533	0.3424257
3	67692658	0.2135123
3	67692665	0.2516041
3	67692829	0.5698571
3	67692841	0.5367903
3	67692845	0.5301404
3	67692881	0.4270912
3	67692886	0.5071658
3	67692895	0.3696418
3	67692903	0.309857
3	67692917	0.3642527
3	67692927	0.3682053
3	67692934	0.1771028
3	67692954	0.3696418
3	67692975	0.3080449
3	67693188	0.2787786
3	67693191	0.3603451
3	67693199	0.2958968
3	67693205	0.2958968
3	67693213	0.2583131
3	67693234	0.3185099
3	67693237	0.3185099
3	67693251	0.2615169
3	67693274	0.2954681
3	67693275	0.2848934
3	67693283	0.3105146
3	67693304	0.3079272
3	67693306	0.1993231
3	67693311	0.2549086
3	67695027	0.2340725
3	67695043	0.6692888
3	67695143	0.2648926
3	67695238	0.225433
3	67695258	0.257423
3	67695268	0.1639177
3	67695309	0.2423728
3	67695349	0.2707277
3	67695374	0.2377424
3	67695375	0.1942085
3	67695396	0.197021
3	67695478	0.2785908
3	67695560	0.8868027
3	67695602	0.5367786
3	67695835	0.8072397
3	67695841	0.389022
3	67695984	0.882249
3	67696026	0.1939432
3	67696973	0.6548549
3	67697073	0.8658339
3	67697404	0.9672261
3	67697491	0.944589
3	67697519	0.9832972
3	67697581	0.8160298
3	67697706	0.7790627
3	67697773	0.8638792
3	67697808	0.8638792
3	67697814	0.5991346
3	67697825	0.9092276
3	67697863	0.70546
3	67697889	0.4367392
3	67697950	0.8358994
3	67697999	0.4343703
3	67698001	0.4343703
3	67698015	0.7328045
3	67698034	0.4686182
3	67698042	0.7328045
3	67698071	0.6451698
3	67698080	0.6451698
3	67698090	0.6451698
3	67698123	0.6451698
3	67698132	0.9713883
3	67698136	0.9942841
3	67698202	0.9384965
3	67698247	0.0874777
3	67698865	0.4324326
3	67699095	0.4161903
3	67699096	0.3657146
3	67699425	0.8049136
3	67699713	0.7946779
3	67700190	0.7824146
3	67700566	0.6223321
3	67700752	0.7873365
3	67700774	0.7873365
3	67700785	0.4700532
3	67700794	0.7813281
3	67700798	0.7813281
3	67700805	0.5738684
3	67701078	0.7401347
3	67701080	0.7401347
3	67701110	0.7401347
3	67701144	0.7401347
3	67701235	0.616934
3	67701237	0.6549362
3	67701296	0.8190915
3	67701350	0.5317406
3	67701418	0.5870434
3	67701420	0.7192982
3	67701440	0.6082606
3	67701529	0.454375
3	67701608	0.239663
3	67701651	0.4614525
3	67701689	0.247222
3	67701888	0.1551699
3	67701995	0.7471347
3	67702173	0.4751956
3	67702308	0.4418048
3	67702360	0.9748044
3	67702777	0.3342032
3	67702847	0.7777865
3	67702917	0.8244544
3	67702931	0.8062701
3	67702976	0.5722084
3	67702983	0.5722084
3	67702988	0.5722084
3	67703005	0.5722084
3	67703059	0.3601381
3	67703293	0.332803
3	67703492	0.2266005
3	67703724	0.6851472
3	67703782	0.6478688
3	67704196	0.3302338
3	67704295	0.6147653
3	67704367	0.6147653
3	67704412	0.3398509
3	67704476	0.569242
3	67704517	0.315383
3	67704815	0.547609
3	67705083	0.569242
3	67705148	0.3398509
3	67705439	0.276668
3	67705508	0.4582598
3	67705972	0.2874367
3	67706017	0.468989
3	67710383	0.1469498
3	67712523	0.547609
3	67712617	0.2235669
3	67712907	0.8330223
3	67713113	0.7622268
3	67713821	0.7258524
3	67713872	0.2348732
3	67714599	0.7622268
3	67714924	0.9421665
3	67715015	0.3613824
3	67715086	0.8768949
3	67715120	0.9421665
3	67715143	0.7916417
3	67715150	0.8805964
3	67715325	0.7907922
3	67715335	0.3390187
3	67715512	0.2980007
3	67715683	0.3613824
3	67715720	0.9271871
3	67716474	0.8086115
3	67716483	0.5888339
3	67716511	0.3030056
3	67716539	0.6042858
3	67716543	0.6042858
3	67716563	0.5016688
3	67716571	0.214928
3	67716589	0.4741021
3	67716762	0.3149675
3	67716771	0.8057626
3	67716833	0.8471663
3	67716841	0.3149675
3	67716846	0.5594718
3	67717018	0.4777037
3	67717358	0.9325131
3	67717396	0.9324426
3	67717662	0.8969658
3	67717674	0.436287
3	67717790	0.8925448
3	67717820	0.1653152
3	67717837	0.9185029
3	67717935	0.9185029
3	67718059	0.9564141
3	67718076	0.2781988
3	67718220	0.4689049
3	67718233	0.9185029
3	67718378	0.9542625
3	67718412	0.9185029
3	67718421	0.2247367
3	67718446	0.3566458
3	67718462	0.9734089
3	67718463	0.7789826
3	67718633	0.4835518
3	67718763	0.2255586
3	67718900	0.2255586
3	67719365	0.2247367
3	67720126	0.9353149
3	67720142	0.3575976
3	67720150	0.4917746
3	67720208	0.6434143
3	67720702	0.07578979
3	67720764	0.6307094
3	67720770	0.2789223
3	67720927	0.7380352
3	67721079	0.2141395
3	67721215	0.4040908
3	67721224	0.6442561
3	67721267	0.7467796
3	67721293	0.2594633
3	67721351	0.309603
3	67721649	0.2435197
3	67721728	0.2957617
3	67722029	0.08228337
3	67722095	0.5672861
3	67722242	0.4689049
3	67722245	0.2716483
3	67722249	0.964511
3	67722296	0.9564141
3	67722333	0.930345
3	67722397	0.2341021
3	67722430	0.9185029
3	67722480	0.130732
3	67722493	0.1361896
3	67722815	0.4377702
3	67722849	0.2067669
3	67722947	0.07307163
3	67723009	0.07307163
3	67723234	0.916111
3	67723323	0.06291559
3	67723418	0.1389392
3	67723424	0.9185029
3	67723673	0.9402502
3	67723702	0.05766536
3	67723772	0.8463639
3	67723863	0.7846922
3	67723919	0.3721133
3	67723947	0.4613314
3	67724005	0.5323439
3	67724515	0.7300684
3	67724832	0.5945063
3	67724898	0.669044
3	67725030	0.4468453
3	67725192	0.8026422
3	67725211	0.8089167
3	67725212	0.8089167
3	67725221	0.8658018
3	67725307	0.6137639
3	67725763	0.9155864
3	67725804	0.7895792
3	67725822	0.7993332
3	67726438	0.1405168
3	67726447	0.1990159
3	67726686	0.1292268
3	67726711	0.1513054
3	67726723	0.1399249
3	67726727	0.1399249
3	67726755	0.1074108
3	67726761	0.1147139
3	67726768	0.1853552
3	67726775	0.1254244
3	67726791	0.1147139
3	67726792	0.1243476
3	67726796	0.1243476
3	67726803	0.1405168
3	67726814	0.1743384
3	67726823	0.1743384
3	67726828	0.1743384
3	67726830	0.1743384
3	67726879	0.1405168
3	67726885	0.1629771
3	67726892	0.135053
3	67726912	0.135053
3	67727916	0.2532327
3	67728857	0.2957768
3	67729181	0.6866497
3	67729187	0.6866497
3	67729247	0.3990449
3	67729312	0.6824275
3	67729316	0.6824275
3	67729840	0.6559177
3	67729841	0.5147132
3	67729903	0.6466938
3	67729932	0.6466938
3	67729945	0.6466938
3	67729994	0.6559177
3	67729996	0.6559177
3	67730002	0.6042092
3	67730030	0.6449515
3	67730038	0.6449515
3	67730060	0.6449515
3	67730067	0.8475503
3	67730078	0.8625019
3	67730087	0.8625019
3	67730131	0.6559177
3	67730146	0.6559177
3	67730152	0.8345558
3	67730155	0.6559177
3	67730158	0.6559177
3	67730187	0.6559177
3	67730188	0.8434947
3	67730190	0.8434947
3	67730196	0.6466938
3	67730207	0.6559177
3	67730224	0.6559177
3	67730260	0.6466938
3	67730299	0.6466938
3	67730304	0.41683
3	67730316	0.6466938
3	67730318	0.3032223
3	67730364	0.6466938
3	67730377	0.6466938
3	67730392	0.6466938
3	67730420	0.6466938
3	67730445	0.6466938
3	67730451	0.6466938
3	67730455	0.6466938
3	67730478	0.6466938
3	67730483	0.6466938
3	67730557	0.6668221
3	67731907	0.428539
3	67731986	0.05366776
3	67732053	0.2266307
3	67732056	0.5557561
3	67732268	0.9261339
3	67735996	0.4596274
3	67736009	0.2028544
3	67736215	0.6351646
3	67736277	0.6411885
3	67736493	0.6305269
3	67736589	0.6466938
3	67736790	0.2724593
3	67736979	0.4970341
3	67737677	0.6466938
3	67737984	0.6105119
3	67738040	0.6466938
3	67738051	0.6466938
3	67738363	0.6565381
3	67738369	0.6565381
3	67738443	0.6466938
3	67738459	0.6466938
3	67738473	0.6466938
3	67738485	0.6466938
3	67738519	0.6466938
3	67738580	0.2241399
3	67738594	0.6466938
3	67738607	0.6565381
3	67738652	0.6466938
3	67738677	0.6315012
3	67738704	0.6315012
3	67738797	0.6590737
3	67738864	0.581679
3	67738974	0.7227551
3	67739155	0.4171761
3	67739328	0.4139954
3	67739358	0.8139014
3	67739379	0.6790822
3	67739444	0.5382417
3	67739472	0.863951
3	67739474	0.6233368
3	67739486	0.9501166
3	67739496	0.8603587
3	67739612	0.6768282
3	67739667	0.8586967
3	67739669	0.346345
3	67739689	0.3938351
3	67739819	0.4940344
3	67739839	0.3391871
3	67740416	0.7313342
3	67740624	0.6247254
3	67740650	0.3815016
3	67740653	0.4145669
3	67740656	0.2356559
3	67740730	0.2005774
3	67740766	0.2957077
3	67740786	0.2064704
3	67741015	0.4436645
3	67741131	0.6174172
3	67741169	0.6174172
3	67741179	0.6174172
3	67741197	0.6174172
3	67741279	0.2853867
3	67741291	0.5044667
3	67741314	0.5151183
3	67741333	0.518748
3	67741342	0.518748
3	67741347	0.3782677
3	67741365	0.5565577
3	67741383	0.529461
3	67741438	0.4575932
3	67741508	0.5262444
3	67741538	0.5262444
3	67741592	0.5262444
3	67741630	0.5416909
3	67741739	0.5416909
3	67741864	0.4575932
3	67741905	0.4382068
3	67741968	0.4575932
3	67741993	0.5389813
3	67742006	0.4575932
3	67742495	0.7737497
3	67742537	0.4575932
3	67742593	0.4575932
3	67742596	0.4575932
3	67742652	0.4575932
3	67742748	0.4575932
3	67742799	0.4575932
3	67743040	0.5980525
3	67743259	0.4575932
3	67743549	0.4699937
3	67743602	0.4575932
3	67743604	0.4575932
3	67743619	0.4575932
3	67743732	0.4161882
3	67743780	0.4575932
3	67743820	0.4575932
3	67743943	0.4702675
3	67744084	0.4575932
3	67744183	0.5324567
3	67744200	0.4575932
3	67744224	0.3946435
3	67744267	0.4575932
3	67744271	0.3946435
3	67744317	0.3107681
3	67744493	0.4575932
3	67744520	0.4575932
3	67744568	0.4575932
3	67744711	0.5416909
3	67744759	0.7733013
3	67744892	0.511062
3	67745265	0.5570968
3	67745361	0.4575932
3	67745407	0.7299661
3	67745514	0.5769318
3	67745913	0.3794045
3	67745949	0.5151577
3	67746148	0.4546872
3	67746227	0.5173469
3	67746246	0.742376
3	67746358	0.4771038
3	67746521	0.3159211
3	67746623	0.4136509
3	67746635	0.7800055
3	67746643	0.7800055
3	67746667	0.7342557
3	67746681	0.6378665
3	67746691	0.6378665
3	67746692	0.6378665
3	67746695	0.6378665
3	67746719	0.7342557
3	67746752	0.5244196
3	67746854	0.3905588
3	67746921	0.5514716
3	67746925	0.7342557
3	67746935	0.7342557
3	67746936	0.5514716
3	67747010	0.7027049
3	67747024	0.9501724
3	67747091	0.555788
3	67747115	0.5236092
3	67747122	0.7342557
3	67747148	0.7342557
3	67747216	0.7342557
3	67747234	0.8099326
3	67747270	0.555788
3	67747316	0.7342557
3	67747389	0.7490002
3	67747395	0.7342557
3	67747497	0.7342557
3	67747506	0.555788
3	67747545	0.7800055
3	67747661	0.6378665
3	67747766	0.6792722
3	67747797	0.2589387
3	67748042	0.6378665
3	67748089	0.4136509
3	67748107	0.6244523
3	67748175	0.6378665
3	67748413	0.3036845
3	67748442	0.6378665
3	67748485	0.2837537
3	67748507	0.7342557
3	67748530	0.5514716
3	67748536	0.7342557
3	67748574	0.7342557
3	67748654	0.7248521
3	67748932	0.7342557
3	67748934	0.7342557
3	67748990	0.7342557
3	67749010	0.7527204
3	67749136	0.7342557
3	67749248	0.4721657
3	67749415	0.8982381
3	67749426	0.9887922
3	67749531	0.7511703
3	67749545	0.7811178
3	67749558	0.7924893
3	67749571	0.8644895
3	67749578	0.7748076
3	67749598	0.8850297
3	67749645	0.7748076
3	67749655	0.8822318
3	67749657	0.7748076
3	67749668	0.8850297
3	67749718	0.7748076
3	67749734	0.8850297
3	67749739	0.7748076
3	67749785	0.4136509
3	67749858	0.7748076
3	67749910	0.7748076
3	67749933	0.8415554
3	67750006	0.9937332
3	67750044	0.7748076
3	67750091	0.7748076
3	67750183	0.6585612
3	67750184	0.6585612
3	67750185	0.6585612
3	67750198	0.8246649
3	67750229	0.3337015
3	67750272	0.4196548
3	67750308	0.6680081
3	67750320	0.8340735
3	67750332	0.8340735
3	67750363	0.9767569
3	67750432	0.7748076
3	67750520	0.6792722
3	67750532	0.7748076
3	67750534	0.7748076
3	67750876	0.544682
3	67750883	0.4136509
3	67750925	0.9877753
3	67750953	0.9877753
3	67751059	0.6451981
3	67751252	0.8663263
3	67751850	0.7072972
3	67751894	0.9563154
3	67751923	0.8522612
3	67751957	0.9028181
3	67752002	0.7120878
3	67752053	0.9850749
3	67752207	0.7666321
3	67752292	0.6297679
3	67752401	0.595959
3	67752447	0.525183
3	67752498	0.811604
3	67752839	0.5514716
3	67752902	0.3398509
3	67753008	0.5322425
3	67753170	0.1953342
3	67753208	0.1536287
3	67753225	0.7787275
3	67753231	0.14355
3	67753253	0.1879082
3	67753260	0.1536287
3	67753307	0.1879082
3	67753347	0.1879082
3	67753360	0.1879082
3	67753365	0.8043632
3	67753377	0.3398509
3	67753408	0.2190757
3	67753438	0.3692766
3	67753701	0.4708769
3	67753879	0.1546586
3	67753883	0.147163
3	67753997	0.469088
3	67754018	0.5137565
3	67754041	0.6895642
3	67754099	0.4707856
3	67754130	0.3398509
3	67754143	0.9003233
3	67754166	0.6209439
3	67754186	0.4012678
3	67754232	0.6530481
3	67754272	0.6530481
3	67754289	0.8133352
3	67754338	0.4923883
3	67754419	0.7691936
3	67754425	0.4748782
3	67754443	0.5041459
3	67754454	0.5041459
3	67754491	0.5041459
3	67754532	0.529951
3	67754550	0.8410111
3	67754590	0.3398509
3	67754675	0.7669517
3	67754729	0.6114536
3	67754736	0.5841681
3	67754753	0.5841681
3	67754769	0.6765501
3	67754772	0.7940764
3	67754805	0.3403275
3	67754884	0.933641
3	67754911	0.8088013
3	67754929	0.4271134
3	67754961	0.4136509
3	67755025	0.2058597
3	67755051	0.8343503
3	67755065	0.3730376
3	67755066	0.2399131
3	67755075	0.9984595
3	67755143	0.4835115
3	67755171	0.9502831
3	67755180	0.3869433
3	67755200	0.9502831
3	67755204	0.7524488
3	67755212	0.8189895
3	67755217	0.7441589
3	67755231	0.3936622
3	67755491	0.3983984
3	67755575	0.8169194
3	67755685	0.5340653
3	67755718	0.9050844
3	67755762	0.9245713
3	67755781	0.755258
3	67755844	0.25482
3	67756158	0.346517
3	67756258	0.8895364
3	67756534	0.8770471
3	67756960	0.7313852
3	67757326	0.5260086
3	67757447	0.7489779
3	67757692	0.7441388
3	67757703	0.3633847
3	67757706	0.6021391
3	67757736	0.9436153
3	67757785	0.9866244
3	67757897	0.9652344
3	67758570	0.8382747
3	67758714	0.8162723
3	67759397	0.2237212
3	67759703	0.6491722
3	67759788	0.9236679
3	67759818	0.5323112
3	67761562	0.4849513
3	67761902	0.1614294
3	67762446	0.5855503
3	67762735	0.5545822
3	67764096	0.4849513
3	67764195	0.5044892
3	67764427	0.4403938
3	67764541	0.4501933
3	67764965	0.7194119
3	67765002	0.6970968
3	67765125	0.2724591
3	67765148	0.2724591
3	67765216	0.6874069
3	67765233	0.2059034
3	67765248	0.8627002
3	67765301	0.5401975
3	67765399	0.7129598
3	67765565	0.7129598
3	67765873	0.9042096
3	67766027	0.7321039
3	67766260	0.5914639
3	67766299	0.9329236
3	67766850	0.9329236
3	67766859	0.4974293
3	67766939	0.8457736
3	67767006	0.3930275
3	67767270	0.9339545
3	67767415	0.3795393
3	67768203	0.9774451
3	67768470	0.2538291
3	67768584	0.3926548
3	67768602	0.3903849
3	67768619	0.8224767
3	67768691	0.6380358
3	67768806	0.3682618
3	67768833	0.6760522
3	67768834	0.350525
3	67768862	0.3731117
3	67769469	0.3678743
3	67769491	0.3374053
3	67769505	0.3037839
3	67769508	0.9992521
3	67769677	0.5323112
3	67769721	0.3577937
3	67769806	0.4513182
3	67769947	0.9137023
3	67770059	0.3694858
3	67770603	0.3374053
3	67770800	0.5193642
3	67771055	0.430196
3	67771478	0.7928727
3	67771775	0.9236679
3	67771806	0.8077315
3	67772358	0.5323112
3	67772364	0.3374053
3	67773492	0.4392015
3	67773698	0.5323112
3	67773724	0.760261
3	67773750	0.7713377
3	67773790	0.971382
3	67773975	0.9182353
3	67774137	0.4722739
3	67774143	0.5379072
3	67774163	0.6013007
3	67774216	0.1830615
3	67774386	0.7268114
3	67774398	0.7167913
3	67775020	0.5323112
3	67775483	0.4968452
3	67775489	0.5482063
3	67775774	0.4444868
3	67775783	0.9629279
3	67775798	0.4294609
3	67775819	0.5323112
3	67776050	0.2571619
3	67776129	0.5325471
3	67776148	0.647481
3	67776149	0.4980916
3	67776599	0.512766
3	67776609	0.7263559
3	67777199	0.2167812
3	67777280	0.2728838
3	67778499	0.7069141
3	67778734	0.7964698
3	67778774	0.3922317
3	67778939	0.8015742
3	67778972	0.4038069
3	67778989	0.4135316
3	67779093	0.4304667
3	67779129	0.2495756
3	67779192	0.3548217
3	67779479	0.7451264
3	67779568	0.7841028
3	67779680	0.4332016
3	67779803	0.2837931
3	67779865	0.4919513
3	67779874	0.5521629
3	67779889	0.4135316
3	67779961	0.5521629
3	67780015	0.6331051
3	67780076	0.6316991
3	67780149	0.5776587
3	67780300	0.5776587
3	67780492	0.7013184
3	67780500	0.2290938
3	67780536	0.731413
3	67780540	0.731413
3	67780570	0.7013184
3	67780629	0.9362422
3	67780638	0.9362422
3	67780666	0.9362422
3	67780684	0.8661653
3	67780712	0.9912748
3	67780718	0.9889156
3	67781001	0.4207324
3	67781122	0.1342
3	67781227	0.6393324
3	67781390	0.1923422
3	67781786	0.5383459
3	67782116	0.755186
3	67782161	0.755186
3	67782351	0.9965638
3	67782382	0.9354094
3	67782409	0.5118438
3	67782466	0.6147117
3	67782835	0.7967245
3	67782850	0.2100032
3	67782856	0.2100032
3	67782871	0.2100032
3	67782962	0.2870566
3	67782968	0.2100032
3	67782994	0.2100032
3	67783017	0.2100032
3	67783107	0.5192535
3	67783210	0.05736101
3	67783312	0.2100032
3	67783366	0.3895647
3	67783462	0.2100032
3	67783463	0.2100032
3	67783477	0.2100032
3	67783491	0.2100032
3	67783582	0.2100032
3	67783623	0.2100032
3	67783891	0.2100032
3	67783893	0.2100032
3	67783940	0.9412485
3	67783982	0.2100032
3	67783993	0.2100032
3	67784001	0.4932904
3	67784016	0.2100032
3	67784174	0.8069078
3	67784196	0.2100032
3	67784198	0.2100032
3	67784202	0.2100032
3	67784209	0.2100032
3	67784211	0.4155474
3	67784247	0.2100032
3	67784266	0.2100032
3	67784285	0.2100032
3	67784293	0.2100032
3	67784307	0.7967245
3	67784314	0.9965446
3	67784325	0.9315066
3	67784331	0.2100032
3	67784360	0.2100032
3	67784545	0.2100032
3	67784641	0.4932904
3	67784700	0.2100032
3	67784729	0.2100032
3	67784924	0.2100032
3	67784938	0.5412046
3	67784969	0.2100032
3	67785010	0.2100032
3	67785416	0.5299083
3	67785449	0.5352093
3	67785775	0.3454406
3	67785783	0.8890695
3	67785911	0.5302826
3	67786289	0.5566337
3	67786411	0.2100032
3	67786439	0.2100032
3	67786440	0.2100032
3	67786455	0.2161486
3	67786485	0.2100032
3	67786541	0.2100032
3	67786542	0.2100032
3	67786552	0.2100032
3	67786554	0.2100032
3	67786607	0.2100032
3	67786638	0.2100032
3	67786659	0.2100032
3	67786755	0.2100032
3	67786789	0.8924416
3	67786808	0.2100032
3	67786874	0.2100032
3	67786881	0.2100032
3	67786914	0.2100032
3	67786915	0.2100032
3	67787171	0.2100032
3	67787181	0.2100032
3	67787182	0.2100032
3	67787190	0.2100032
3	67787204	0.2100032
3	67787240	0.2100032
3	67787304	0.2100032
3	67787310	0.2060125
3	67787311	0.2067418
3	67787318	0.2100032
3	67787327	0.8736628
3	67787440	0.2050448
3	67787460	0.201791
3	67787495	0.2141919
3	67787498	0.2126341
3	67787522	0.2201663
3	67787540	0.1932663
3	67787565	0.1915932
3	67787579	0.1932663
3	67787598	0.5746596
3	67787608	0.1152788
3	67787768	0.2100032
3	67787785	0.927691
3	67787970	0.2100032
3	67789651	0.2100032
3	67789656	0.2100032
3	67789691	0.2100032
3	67789704	0.2100032
3	67789707	0.2100032
3	67789716	0.2100032
3	67789730	0.2100032
3	67789739	0.2100032
3	67789767	0.2100032
3	67789816	0.2100032
3	67789819	0.2100032
3	67789874	0.2100032
3	67789901	0.2100032
3	67789931	0.2100032
3	67789951	0.2100032
3	67789958	0.2100032
3	67789981	0.2100032
3	67790005	0.01509615
3	67790007	0.2100032
3	67790015	0.2100032
3	67790016	0.2100032
3	67790018	0.2100032
3	67790028	0.2100032
3	67790034	0.2100032
3	67790036	0.2100032
3	67790052	0.2100032
3	67790057	0.2100032
3	67790067	0.6568813
3	67790069	0.2100032
3	67790075	0.2100032
3	67790093	0.2100032
3	67790098	0.2100032
3	67790153	0.2100032
3	67790170	0.2100032
3	67790177	0.2100032
3	67790187	0.2100032
3	67790214	0.2100032
3	67790221	0.2100032
3	67790231	0.2100032
3	67790244	0.2100032
3	67790252	0.2100032
3	67790258	0.2100032
3	67790285	0.2100032
3	67790293	0.2100032
3	67790308	0.2100032
3	67790370	0.2100032
3	67790374	0.6297133
3	67790376	0.2100032
3	67790383	0.2100032
3	67790406	0.2100032
3	67790420	0.2100032
3	67790421	0.2100032
3	67790432	0.2100032
3	67790449	0.2100032
3	67790494	0.2100032
3	67790500	0.2100032
3	67790579	0.225163
3	67790580	0.225163
3	67790588	0.225163
3	67790603	0.225163
3	67790611	0.2044486
3	67790653	0.2009202
3	67790662	0.2044486
3	67790669	0.2680002
3	67790681	0.2100032
3	67790694	0.2093942
3	67790695	0.2093942
3	67790700	0.2115742
3	67790701	0.2024731
3	67790877	0.2067998
3	67790892	0.2100032
3	67790915	0.2100032
3	67790920	0.2100032
3	67790927	0.2100032
3	67790974	0.2031088
3	67790994	0.2100032
3	67791007	0.2100032
3	67791008	0.2100032
3	67791018	0.2100032
3	67791023	0.2100032
3	67791033	0.2100032
3	67791099	0.2100032
3	67791106	0.6580303
3	67791124	0.2100032
3	67791126	0.2100032
3	67791162	0.2100032
3	67791179	0.2100032
3	67791183	0.2100032
3	67791222	0.2044228
3	67791262	0.2100032
3	67791288	0.2100032
3	67791294	0.2100032
3	67791307	0.2100032
3	67791309	0.2100032
3	67791322	0.2100032
3	67791351	0.2100032
3	67791353	0.2100032
3	67791354	0.2100032
3	67791362	0.2100032
3	67791382	0.2100032
3	67791384	0.2100032
3	67791397	0.2100032
3	67791406	0.2100032
3	67791429	0.2100032
3	67791439	0.2100032
3	67791449	0.2100032
3	67791450	0.2100032
3	67791459	0.2100032
3	67791460	0.2100032
3	67791461	0.2100032
3	67791474	0.2100032
3	67791547	0.2100032
3	67791574	0.2108633
3	67791575	0.2100032
3	67791687	0.216751
3	67791710	0.216751
3	67791717	0.216751
3	67791723	0.2100032
3	67791734	0.2100032
3	67791739	0.2100032
3	67791753	0.2100032
3	67791765	0.4314742
3	67791775	0.2100032
3	67791786	0.2100032
3	67791794	0.2100032
3	67791796	0.2100032
3	67791800	0.2100032
3	67791814	0.2100032
3	67791958	0.2040845
3	67791965	0.6297133
3	67791993	0.2100032
3	67792001	0.2100032
3	67792044	0.2100032
3	67792317	0.4835378
3	67792445	0.4778384
3	67792493	0.2100032
3	67792561	0.4865392
3	67792865	0.3626126
3	67792870	0.3389352
3	67792892	0.758766
3	67792903	0.3626126
3	67792958	0.18478
3	67793010	0.2043413
3	67793041	0.2011156
3	67793061	0.3851349
3	67793248	0.5444461
3	67793267	0.4856527
3	67793298	0.4309862
3	67793323	0.4424282
3	67793339	0.1872068
3	67793404	0.4433846
3	67793407	0.4300943
3	67793431	0.4433846
3	67793436	0.4433846
3	67793926	0.8169183
3	67794034	0.411469
3	67794043	0.9661963
3	67794065	0.852353
3	67794106	0.9909089
3	67794246	0.7203618
3	67794298	0.3502554
3	67794312	0.3644499
3	67794344	0.7093029
3	67794351	0.7093029
3	67794356	0.8938194
3	67794369	0.7093029
3	67794372	0.7093029
3	67794431	0.7093029
3	67794466	0.9909089
3	67794799	0.5738003
3	67795240	0.7890234
3	67795298	0.89506
3	67795307	0.833377
3	67795383	0.930856
3	67795452	0.8355819
3	67795517	0.8955318
3	67795539	0.8955318
3	67795540	0.8955318
3	67795580	0.8955318
3	67795584	0.8955318
3	67795628	0.8265283
3	67795638	0.966045
3	67795805	0.4512941
3	67795868	0.9865656
3	67796074	0.9699548
3	67796100	0.9374081
3	67796104	0.9680405
3	67796147	0.9581359
3	67796192	0.8421574
3	67796198	0.7039149
3	67796247	0.8647631
3	67796363	0.6867356
3	67796374	0.8770655
3	67796454	0.9716786
3	67796455	0.7798008
3	67796517	0.7463456
3	67796526	0.7603423
3	67796604	0.9434976
3	67796626	0.7635999
3	67796652	0.8265283
3	67796673	0.8955318
3	67796684	0.9537944
3	67796689	0.9749108
3	67796756	0.7233871
3	67796803	0.790505
3	67796917	0.8771948
3	67796922	0.9543394
3	67796934	0.9168789
3	67797286	0.9922503
3	67797296	0.6588576
3	67797336	0.8712489
3	67797340	0.8712489
3	67797396	0.8736786
3	67797580	0.7844065
3	67797630	0.8524692
3	67797634	0.8524692
3	67797646	0.8524692
3	67797692	0.8625725
3	67797723	0.9212991
3	67797739	0.7299051
3	67797750	0.6732233
3	67797831	0.9638706
3	67797832	0.9638706
3	67797849	0.5839399
3	67797913	0.8023117
3	67797914	0.8023117
3	67797926	0.9196088
3	67797932	0.9196088
3	67797947	0.8886459
3	67797949	0.9196088
3	67797962	0.9638706
3	67797970	0.9638706
3	67797986	0.8519405
3	67797990	0.9142696
3	67798006	0.8018245
3	67798014	0.7486542
3	67798022	0.512861
3	67798052	0.9638706
3	67798054	0.9638706
3	67798100	0.8053308
3	67798102	0.8053308
3	67798129	0.989474
3	67798134	0.8151996
3	67798380	0.9638706
3	67798426	0.9638706
3	67798437	0.7951548
3	67798450	0.9638706
3	67798471	0.4188957
3	67798477	0.8164865
3	67798491	0.9638706
3	67798492	0.9638706
3	67798499	0.9638706
3	67798518	0.9638706
3	67798541	0.9638706
3	67798543	0.9638706
3	67798581	0.9638706
3	67798610	0.9638706
3	67798612	0.9638706
3	67798655	0.9638706
3	67798662	0.9638706
3	67798682	0.4699601
3	67798683	0.4699601
3	67798700	0.5181103
3	67798724	0.6910211
3	67798730	0.9309961
3	67798738	0.9309961
3	67798756	0.7677996
3	67798758	0.4812646
3	67798782	0.8916206
3	67798784	0.9638706
3	67798815	0.9638706
3	67798820	0.9638706
3	67798823	0.9638706
3	67798829	0.9638706
3	67798846	0.9638706
3	67798848	0.9638706
3	67798863	0.6619159
3	67798864	0.7948998
3	67798871	0.9638706
3	67798876	0.9638706
3	67798896	0.9638706
3	67798912	0.9638706
3	67798945	0.5753491
3	67798993	0.9638706
3	67799002	0.958587
3	67799003	0.958587
3	67799010	0.958587
3	67799038	0.8668132
3	67799050	0.8148282
3	67799080	0.8212758
3	67799088	0.7239196
3	67799114	0.9636695
3	67799120	0.9367019
3	67799168	0.83599
3	67799198	0.9536973
3	67799226	0.9878124
3	67799262	0.8916206
3	67799268	0.8916206
3	67799277	0.8916206
3	67799280	0.8916206
3	67799300	0.8916206
3	67799301	0.8916206
3	67799329	0.8916206
3	67799353	0.8916206
3	67799355	0.8916206
3	67799365	0.8916206
3	67799380	0.8299846
3	67799390	0.8916206
3	67799399	0.8916206
3	67799406	0.8916206
3	67799430	0.8916206
3	67799461	0.8815674
3	67799468	0.8916206
3	67799487	0.7967245
3	67799517	0.8916206
3	67799562	0.8916206
3	67799572	0.8916206
3	67799581	0.8916206
3	67799647	0.8916206
3	67799683	0.8916206
3	67799705	0.8916206
3	67799720	0.8916206
3	67799721	0.8916206
3	67799738	0.8916206
3	67799827	0.8916206
3	67799830	0.8916206
3	67799835	0.8916206
3	67799948	0.8916206
3	67799951	0.8916206
3	67799967	0.8916206
3	67799995	0.8916206
3	67800011	0.8916206
3	67800043	0.8916206
3	67800069	0.8916206
3	67800098	0.8860722
3	67800135	0.7058976
3	67800144	0.870809
3	67801648	0.9334475
3	67801670	0.8798878
3	67801703	0.6056454
3	67801724	0.7662154
3	67801774	0.9075823
3	67801818	0.9148682
3	67801858	0.9121821
3	67801885	0.9112559
3	67802157	0.7789275
3	67802279	0.8240323
3	67802297	0.8365783
3	67802324	0.9385046
3	67802344	0.9385046
3	67802362	0.9385046
3	67802379	0.7038835
3	67802380	0.833457
3	67802382	0.7038835
3	67802388	0.9385046
3	67802399	0.8916206
3	67802416	0.8916206
3	67802438	0.8702699
3	67802455	0.8702699
3	67802475	0.8702699
3	67802518	0.9971414
3	67802603	0.9050361
3	67802649	0.8916206
3	67802707	0.8916206
3	67802738	0.8916206
3	67802749	0.8916206
3	67802804	0.8916206
3	67802848	0.8916206
3	67803069	0.8916206
3	67803111	0.8916206
3	67803135	0.8916206
3	67803178	0.8916206
3	67803298	0.3039211
3	67803432	0.8916206
3	67803439	0.3565691
3	67803509	0.3039211
3	67803526	0.3750963
3	67803550	0.3039211
3	67803558	0.252606
3	67803560	0.252606
3	67803594	0.5679767
3	67803602	0.2655077
3	67803627	0.2655077
3	67803634	0.2655077
3	67803675	0.319217
3	67803758	0.4373893
3	67803761	0.3039211
3	67803785	0.3039211
3	67803794	0.2496743
3	67803802	0.4373893
3	67803845	0.3039211
3	67803847	0.7132152
3	67803890	0.4816648
3	67803909	0.4676614
3	67803999	0.2460573
3	67804016	0.423267
3	67804116	0.3898914
3	67804124	0.7133407
3	67804135	0.3304585
3	67804148	0.6292931
3	67804169	0.344442
3	67804347	0.9107246
3	67804352	0.3790661
3	67804373	0.8767357
3	67804426	0.5770525
3	67804448	0.9792516
3	67804553	0.6481499
3	67804564	0.9452054
3	67804601	0.9112233
3	67804682	0.9012842
3	67804701	0.9805663
3	67804722	0.9918951
3	67804747	0.9703116
3	67804748	0.9805663
3	67804787	0.9805663
3	67804812	0.9805663
3	67804813	0.8976243
3	67804867	0.9805663
3	67804872	0.9805663
3	67804890	0.9805663
3	67804921	0.8152822
3	67804932	0.6327178
3	67804942	0.8412254
3	67805020	0.9207473
3	67805027	0.8767357
3	67805034	0.8767357
3	67805045	0.9331097
3	67805118	0.9360581
3	67805124	0.9002198
3	67805129	0.908358
3	67805165	0.9260661
3	67805217	0.9586252
3	67805237	0.9586252
3	67805241	0.9586252
3	67805350	0.2275306
3	67805352	0.5326064
3	67805355	0.5326064
3	67805361	0.9703116
3	67805374	0.6343604
3	67805385	0.3401717
3	67805428	0.9393622
3	67805459	0.673005
3	67805501	0.865067
3	67805503	0.6991313
3	67805712	0.6495265
3	67805715	0.6495265
3	67805757	0.7820768
3	67805763	0.7944674
3	67805794	0.4924091
3	67806240	0.4919883
3	67806282	0.593939
3	67806331	0.3333067
3	67806332	0.3333067
3	67806726	0.9748738
3	67806742	0.3474203
3	67806753	0.7286987
3	67806758	0.7286987
3	67806932	0.3414708
3	67806971	0.6300951
3	67807011	0.4558494
3	67807080	0.4491348
3	67807090	0.4028597
3	67807143	0.4491348
3	67807296	0.1807404
3	67807309	0.1807404
3	67807385	0.1807404
3	67807401	0.1902543
3	67807722	0.1592832
3	67807855	0.67986
3	67807896	0.1817933
3	67807916	0.1902543
3	67808039	0.1807404
3	67808061	0.1807404
3	67808129	0.1807404
3	67808139	0.1807404
3	67808146	0.1807404
3	67808268	0.1894663
3	67808473	0.2065475
3	67808538	0.2315406
3	67808539	0.2449219
3	67808607	0.2214148
3	67808795	0.2069225
3	67809027	0.1999787
3	67809126	0.8951277
3	67809159	0.1949403
3	67809313	0.9278348
3	67809923	0.8495843
3	67810698	0.9337457
3	67814117	0.6409111
3	67814680	0.7859741
3	67816055	0.6409111
3	67816247	0.5232284
3	67816298	0.8646652
3	67816318	0.5496599
3	67816482	0.7967245
3	67816831	0.9393271
3	67817710	0.6429815
3	67817741	0.6901073
3	67817769	0.676459
3	67817805	0.4857933
3	67817806	0.4857933
3	67817823	0.6429815
3	67817839	0.676459
3	67817842	0.676459
3	67817888	0.582375
3	67817976	0.8777092
3	67818129	0.7258489
3	67818174	0.6914507
3	67818175	0.6914507
3	67818176	0.6914507
3	67818196	0.868651
3	67818199	0.7170406
3	67818210	0.9488651
3	67818219	0.868651
3	67818220	0.868651
3	67818320	0.7307523
3	67818435	0.8431343
3	67818487	0.7827953
3	67818571	0.7870216
3	67818576	0.7832669
3	67818733	0.4603299
3	67818973	0.5818021
3	67819089	0.8705613
3	67819098	0.7860489
3	67819099	0.7860489
3	67819164	0.9728805
3	67819191	0.8652979
3	67819330	0.9261695
3	67819357	0.370766
3	67819452	0.3764122
3	67819463	0.6262967
3	67819469	0.466126
3	67819478	0.6960885
3	67819534	0.5239866
3	67819540	0.6173867
3	67819542	0.8624193
3	67819581	0.6603747
3	67819727	0.4164709
3	67820054	0.4418705
3	67820082	0.4114216
3	67820088	0.4114216
3	67820144	0.2928083
3	67820233	0.6065118
3	67820248	0.7789678
3	67820315	0.5387329
3	67820331	0.6746491
3	67820338	0.2809794
3	67820345	0.5620214
3	67820547	0.7029147
3	67820553	0.8162977
3	67821193	0.5490562
3	67821196	0.5734568
3	67821287	0.5186652
3	67821374	0.528002
3	67821409	0.8905922
3	67821425	0.6922289
3	67821443	0.5507547
3	67821502	0.4961322
3	67821526	0.8604507
3	67821811	0.59248
3	67821833	0.4340092
3	67821836	0.5102185
3	67821864	0.6011995
3	67821908	0.5775723
3	67821948	0.6386315
3	67821959	0.8565357
3	67821987	0.6749442
3	67821991	0.6749442
3	67821993	0.6749442
3	67822113	0.6327231
3	67822125	0.6070302
3	67822135	0.6112137
3	67822148	0.5678698
3	67822156	0.5463891
3	67822162	0.5861523
3	67822170	0.5861523
3	67822174	0.5861523
3	67822186	0.5861523
3	67822204	0.5861523
3	67822220	0.7736549
3	67822222	0.5861523
3	67822243	0.5248207
3	67822245	0.5525838
3	67822353	0.5861523
3	67822376	0.7523661
3	67822421	0.8010177
3	67822432	0.8010177
3	67822487	0.8140922
3	67822503	0.8140922
3	67822504	0.8563992
3	67822515	0.135333
3	67822548	0.5108092
3	67822793	0.2541288
3	67822857	0.2541288
3	67822913	0.9636334
3	67822917	0.2497465
3	67822968	0.2747508
3	67823097	0.438287
3	67823136	0.3511943
3	67823582	0.8286159
3	67823584	0.8361494
3	67823598	0.5286638
3	67823636	0.7905272
3	67823667	0.2641113
3	67823677	0.7905272
3	67823684	0.7905272
3	67823696	0.7905272
3	67823752	0.760428
3	67823780	0.7534124
3	67823790	0.7534124
3	67823801	0.7534124
3	67823861	0.5008903
3	67823870	0.760428
3	67823886	0.7788061
3	67823892	0.7788061
3	67823908	0.7788061
3	67823913	0.8155086
3	67823971	0.4490936
3	67823984	0.6638708
3	67824031	0.6719302
3	67824059	0.7905272
3	67824071	0.7366383
3	67824078	0.748867
3	67824692	0.8478605
3	67824701	0.8065665
3	67824760	0.7593572
3	67824765	0.8377181
3	67824776	0.7522747
3	67824794	0.902888
3	67824854	0.7373019
3	67824861	0.586731
3	67824895	0.7905272
3	67824974	0.3285088
3	67824992	0.8767094
3	67824994	0.7905272
3	67825004	0.8767094
3	67825033	0.7105986
3	67825063	0.7105986
3	67825077	0.6325011
3	67825079	0.3168471
3	67825091	0.7075235
3	67825100	0.6488338
3	67825117	0.6714026
3	67825123	0.6714026
3	67825124	0.7075235
3	67825131	0.7905272
3	67825148	0.6855854
3	67825149	0.6778015
3	67825152	0.7142934
3	67825167	0.7695093
3	67825190	0.3285088
3	67825191	0.7905272
3	67825247	0.4720193
3	67825273	0.9643357
3	67825289	0.760428
3	67825303	0.7905272
3	67825308	0.5755684
3	67825385	0.7905272
3	67825414	0.7905272
3	67825425	0.7105986
3	67825466	0.4315483
3	67825492	0.8135167
3	67825503	0.7138616
3	67825504	0.6369988
3	67825506	0.6369988
3	67825523	0.7138616
3	67825537	0.7905272
3	67825553	0.7105986
3	67825606	0.7905272
3	67825607	0.7905272
3	67825647	0.4720193
3	67825670	0.4720193
3	67825671	0.7905272
3	67825673	0.2641113
3	67825702	0.8127955
3	67825722	0.7905272
3	67825726	0.6910961
3	67825735	0.7403548
3	67825749	0.7767617
3	67825751	0.7403548
3	67825756	0.9161103
3	67825761	0.6973578
3	67825795	0.6369988
3	67825803	0.3371263
3	67825810	0.6369988
3	67825847	0.8458775
3	67825891	0.6231362
3	67825934	0.4469568
3	67825956	0.7694837
3	67826061	0.7507412
3	67826074	0.7507412
3	67826091	0.7507412
3	67826119	0.9168271
3	67826140	0.6256413
3	67826155	0.9289206
3	67826191	0.9341912
3	67826194	0.760031
3	67826203	0.6958715
3	67826673	0.8394723
3	67826685	0.8184138
3	67826719	0.681249
3	67826884	0.4268602
3	67826896	0.4850964
3	67826900	0.7152967
3	67826947	0.8399287
3	67826973	0.7336296
3	67826979	0.6089612
3	67827040	0.7793291
3	67827042	0.7613807
3	67827058	0.4868415
3	67827062	0.8450705
3	67827071	0.564021
3	67827274	0.4720193
3	67827328	0.5726647
3	67827330	0.5726647
3	67827336	0.5174431
3	67827433	0.9257917
3	67827483	0.4208889
3	67827569	0.5290693
3	67827705	0.5290693
3	67827793	0.9940662
3	67827889	0.4817615
3	67827985	0.5324145
3	67828023	0.4460215
3	67828078	0.5773624
3	67828349	0.3266292
3	67828359	0.3266292
3	67828524	0.46942
3	67829099	0.1620241
3	67829198	0.5854568
3	67829819	0.2295024
3	67830004	0.7849292
3	67830237	0.5078477
3	67830244	0.2709528
3	67830293	0.08858017
3	67830334	0.5455219
3	67830365	0.3316415
3	67830404	0.4042264
3	67830437	0.1245311
3	67830652	0.1628605
3	67830666	0.1865972
3	67830688	0.1943159
3	67830692	0.1943159
3	67830697	0.5211924
3	67830721	0.3499417
3	67830722	0.3499417
3	67830727	0.5211924
3	67830741	0.9876984
3	67830819	0.4366934
3	67831032	0.5502982
3	67831630	0.8611186
3	67831647	0.5676627
3	67831677	0.5676627
3	67831798	0.5359078
3	67831972	0.4591973
3	67832006	0.4714786
3	67832016	0.8454765
3	67832046	0.2520184
3	67832080	0.2952455
3	67832412	0.6852487
3	67832885	0.2214436
3	67833363	0.3567145
3	67833376	0.533613
3	67833717	0.1433189
3	67833835	0.5864443
3	67834290	0.5581922
3	67834312	0.5455219
3	67834321	0.337842
3	67834437	0.2508562
3	67834630	0.2508562
3	67834688	0.3193845
3	67834759	0.4591973
3	67835305	0.5953699
3	67835501	0.2561435
3	67835789	0.3193845
3	67835972	0.1905022
3	67836005	0.1905022
3	67836068	0.4904315
3	67836077	0.6250679
3	67836190	0.2818235
3	67836191	0.2818235
3	67836192	0.2844135
3	67836264	0.1728226
3	67836395	0.6952439
3	67836410	0.6733321
3	67836488	0.1136945
3	67836665	0.3542917
3	67836669	0.4667035
3	67836761	0.5667571
3	67836786	0.3952159
3	67836803	0.4325398
3	67836808	0.3542917
3	67836810	0.3070927
3	67836812	0.3542917
3	67836831	0.4460691
3	67836845	0.3193845
3	67836848	0.2465032
3	67836851	0.4365903
3	67836862	0.3193845
3	67836895	0.326184
3	67836911	0.3193845
3	67836915	0.3193845
3	67836921	0.7312841
3	67836928	0.323931
3	67837011	0.5696901
3	67837123	0.5265361
3	67837151	0.5676627
3	67837275	0.3594996
3	67837717	0.3193845
3	67838028	0.4591973
3	67838427	0.4945142
3	67838459	0.3594996
3	67838527	0.3594996
3	67838751	0.3594996
3	67838828	0.1266315
3	67838847	0.2376844
3	67839342	0.683327
3	67839602	0.4202003
3	67839704	0.2651959
3	67839775	0.3655966
3	67840178	0.3594996
3	67840330	0.6484575
3	67840752	0.1335269
3	67840766	0.4591973
3	67840876	0.2929548
3	67840883	0.4591973
3	67840897	0.2651959
3	67840899	0.3316415
3	67840905	0.2929548
3	67840919	0.7931525
3	67840922	0.3316415
3	67841111	0.1656094
3	67841146	0.2571845
3	67841157	0.2571845
3	67841239	0.6999524
3	67841271	0.2571845
3	67841296	0.2651959
3	67841351	0.2371849
3	67841403	0.2618274
3	67841437	0.3101806
3	67841481	0.1368153
3	67841489	0.2425461
3	67841592	0.2571845
3	67841615	0.6999524
3	67841665	0.3193845
3	67841714	0.2571845
3	67841724	0.2240861
3	67841743	0.2423867
3	67841837	0.2850488
3	67841869	0.2850488
3	67841877	0.5138458
3	67841879	0.2850488
3	67842042	0.2211052
3	67842097	0.3316415
3	67842164	0.2571845
3	67842167	0.733006
3	67842190	0.6516078
3	67842202	0.1781507
3	67842232	0.3316415
3	67842251	0.5111687
3	67842351	0.2571845
3	67842356	0.2571845
3	67842363	0.2651959
3	67842369	0.2840084
3	67842383	0.1444076
3	67842410	0.4340891
3	67842417	0.2840084
3	67842435	0.352859
3	67842447	0.3316415
3	67842617	0.2687988
3	67842796	0.4591973
3	67842813	0.3193845
3	67842823	0.9350849
3	67842855	0.7670887
3	67842871	0.1394434
3	67842905	0.6387896
3	67842923	0.9310137
3	67842958	0.4262091
3	67842983	0.4594897
3	67842992	0.2885219
3	67843045	0.3403918
3	67843064	0.7907331
3	67843072	0.5719348
3	67843076	0.9069848
3	67843107	0.5347952
3	67843116	0.482072
3	67843137	0.7099917
3	67843144	0.9078858
3	67843507	0.4649108
3	67844129	0.5111687
3	67844286	0.1418781
3	67844575	0.3612485
3	67844757	0.1335269
3	67845243	0.4591973
3	67846359	0.3193845
3	67846397	0.8496451
3	67846589	0.4591973
3	67846727	0.2118805
3	67846846	0.3193845
3	67847362	0.3270918
3	67848455	0.3316415
3	67848594	0.04899565
3	67848642	0.5455219
3	67848659	0.5676627
3	67848750	0.5455219
3	67848793	0.4758632
3	67848822	0.2519167
3	67849195	0.5917969
3	67849434	0.2185381
3	67849471	0.1909295
3	67849484	0.7793551
3	67849517	0.1655524
3	67849613	0.2651959
3	67849972	0.1294818
3	67850084	0.1656094
3	67850091	0.4591973
3	67850370	0.3590442
3	67850476	0.3316415
3	67850480	0.3193845
3	67850548	0.1562182
3	67850641	0.716563
3	67850644	0.9135952
3	67850664	0.5181058
3	67850739	0.3245758
3	67850753	0.1833187
3	67850782	0.7274601
3	67850873	0.1052277
3	67850878	0.1626028
3	67850915	0.7475486
3	67850928	0.568501
3	67850937	0.9478266
3	67850954	0.7894805
3	67850977	0.7085518
3	67851115	0.8509981
3	67851172	0.5785867
3	67851233	0.2026762
3	67851252	0.6910961
3	67851256	0.3229426
3	67851369	0.3561973
3	67851426	0.8679377
3	67851444	0.2739533
3	67851476	0.1247118
3	67851601	0.3561505
3	67852116	0.4528226
3	67852308	0.3193845
3	67852339	0.2651959
3	67852400	0.4591973
3	67852434	0.6962822
3	67852441	0.3316415
3	67852472	0.5455219
3	67852487	0.2793495
3	67852512	0.4591973
3	67852593	0.6999524
3	67852759	0.6999524
3	67852782	0.5676627
3	67853092	0.4591973
3	67853295	0.3316415
3	67853347	0.3316415
3	67853613	0.02811188
3	67853633	0.6910961
3	67853811	0.2247429
3	67853910	0.5784348
3	67853976	0.323931
3	67853992	0.2041949
3	67853997	0.5455219
3	67854020	0.5455219
3	67854034	0.6910961
3	67854048	0.1909295
3	67854063	0.1909295
3	67854079	0.4591973
3	67854089	0.1656094
3	67854090	0.3124528
3	67854104	0.3316415
3	67854164	0.5455219
3	67854199	0.3316415
3	67854216	0.5455219
3	67854241	0.5198456
3	67854248	0.5455219
3	67854290	0.5676627
3	67854329	0.2651959
3	67854347	0.1335269
3	67854359	0.3193845
3	67854475	0.6910961
3	67854487	0.5455219
3	67854523	0.5424403
3	67854530	0.1209742
3	67854678	0.1562182
3	67854815	0.5029932
3	67854867	0.4591973
3	67855273	0.352859
3	67855286	0.1656094
3	67855311	0.7332579
3	67855356	0.923351
3	67855396	0.5676627
3	67855488	0.8053381
3	67855489	0.1452723
3	67855517	0.4554794
3	67855564	0.5455219
3	67855637	0.3316415
3	67855654	0.1983492
3	67855774	0.323931
3	67855780	0.1896904
3	67855789	0.5676627
3	67855850	0.5455219
3	67855856	0.5455219
3	67855920	0.5111687
3	67856556	0.1709991
3	67856629	0.9240137
3	67856701	0.5486416
3	67856785	0.2687988
3	67856824	0.1806288
3	67856981	0.4591973
3	67857240	0.4581311
3	67857320	0.5455219
3	67857367	0.5676627
3	67857682	0.4476612
3	67857798	0.1335269
3	67857859	0.5111687
3	67858219	0.8020877
3	67858425	0.4738961
3	67858460	0.6761061
3	67858466	0.1335269
3	67858470	0.145377
3	67858474	0.8628347
3	67858477	0.8571788
3	67858484	0.718611
3	67858490	0.7518981
3	67858494	0.6875808
3	67858508	0.4104714
3	67858522	0.3288143
3	67858573	0.643835
3	67858635	0.3547012
3	67858773	0.5111687
3	67859508	0.5222122
3	67859564	0.5864443
3	67859577	0.8345229
3	67859618	0.8345229
3	67859622	0.8345229
3	67859652	0.8478055
3	67859662	0.8478055
3	67859717	0.8478055
3	67859733	0.8478055
3	67859738	0.8478055
3	67859776	0.8478055
3	67859785	0.8683845
3	67859786	0.8683845
3	67859877	0.862116
3	67859885	0.6490919
3	67859901	0.8004718
3	67859935	0.8478055
3	67860023	0.6761743
3	67860027	0.6761743
3	67860045	0.6686272
3	67860074	0.6686272
3	67860075	0.6686272
3	67860111	0.4961356
3	67860113	0.6686272
3	67860122	0.4961356
3	67860152	0.7366632
3	67860171	0.6686272
3	67860177	0.6686272
3	67860189	0.6916747
3	67860230	0.6329964
3	67860233	0.4545136
3	67860239	0.6329964
3	67860261	0.7839342
3	67860278	0.7625801
3	67860369	0.4175229
3	67860429	0.2602354
3	67860450	0.4275362
3	67860481	0.4860897
3	67860827	0.6329964
3	67860849	0.6329964
3	67861120	0.9065952
3	67861192	0.9793786
3	67861224	0.7366632
3	67861397	0.9065952
3	67861426	0.469746
3	67861428	0.137092
3	67861652	0.4604867
3	67861653	0.4604867
3	67861752	0.5501347
3	67861825	0.469746
3	67861913	0.5383327
3	67862018	0.4910309
3	67862030	0.4910309
3	67862121	0.4061186
3	67862233	0.4676643
3	67862254	0.5200586
3	67862262	0.447237
3	67862271	0.4468475
3	67862319	0.4352753
3	67862323	0.5373964
3	67862410	0.6503979
3	67862437	0.8042526
3	67862446	0.7840843
3	67862486	0.5704852
3	67862500	0.6545028
3	67862508	0.6503979
3	67862533	0.5554344
3	67862550	0.5554344
3	67862554	0.5554344
3	67862574	0.5241613
3	67862580	0.4218443
3	67862651	0.6678368
3	67862669	0.5060914
3	67862681	0.5060914
3	67862690	0.5554344
3	67862733	0.609139
3	67862762	0.5554344
3	67862784	0.5554344
3	67862790	0.5554344
3	67862816	0.9090495
3	67862819	0.8805174
3	67862829	0.7078719
3	67862909	0.6491319
3	67862916	0.3925953
3	67862919	0.3765903
3	67862955	0.3340167
3	67863052	0.6510377
3	67863131	0.3193845
3	67863152	0.3193845
3	67863159	0.3193845
3	67863266	0.3579717
3	67863304	0.3193845
3	67863311	0.3193845
3	67863777	0.6416663
3	67864672	0.2094233
3	67865030	0.626502
3	67865215	0.4216149
3	67865298	0.6608399
3	67865484	0.6670071
3	67865575	0.3542917
3	67865597	0.6670071
3	67865642	0.6194326
3	67865752	0.6608399
3	67865836	0.2313348
3	67865879	0.3193845
3	67865987	0.3193845
3	67866331	0.5075534
3	67866348	0.3342757
3	67866379	0.5482879
3	67866420	0.7270076
3	67866438	0.7970528
3	67866454	0.8225405
3	67866463	0.591271
3	67866464	0.7058001
3	67866477	0.5451498
3	67866546	0.9137722
3	67866573	0.703623
3	67866585	0.4589882
3	67866621	0.9501956
3	67866627	0.4803342
3	67866633	0.6809161
3	67866648	0.8075387
3	67866673	0.4038447
3	67866711	0.8075387
3	67866723	0.784807
3	67866750	0.6314466
3	67866751	0.5519595
3	67866762	0.9474624
3	67866786	0.7224137
3	67866790	0.2091502
3	67866838	0.8525374
3	67866851	0.8810101
3	67866874	0.7994201
3	67866879	0.722806
3	67866884	0.9864754
3	67866891	0.8534194
3	67866909	0.9191497
3	67866919	0.9191497
3	67866930	0.3166302
3	67866942	0.8929253
3	67866946	0.8987613
3	67866968	0.8141613
3	67867045	0.4491409
3	67867056	0.8396649
3	67867109	0.8727508
3	67867127	0.9712336
3	67867166	0.7039417
3	67867188	0.5917006
3	67867198	0.3903518
3	67867256	0.626502
3	67867311	0.626502
3	67867359	0.7304976
3	67867390	0.3483333
3	67867595	0.2094233
3	67867616	0.2169733
3	67867789	0.1524166
3	67867790	0.9258743
3	67867837	0.1309691
3	67867842	0.649933
3	67867868	0.3791887
3	67867875	0.3899047
3	67867879	0.09227555
3	67867884	0.2978386
3	67867890	0.2404566
3	67867891	0.626502
3	67867920	0.2035541
3	67868888	0.8988442
3	67868920	0.2025252
3	67868985	0.2463225
3	67869039	0.1339292
3	67869082	0.7123355
3	67870434	0.5044999
3	67870444	0.5407709
3	67870446	0.3128806
3	67870521	0.2152128
3	67870616	0.1752919
3	67870872	0.1752919
3	67870876	0.1752919
3	67871005	0.2505441
3	67871017	0.2198493
3	67871075	0.1633245
3	67871098	0.1633245
3	67871099	0.1633245
3	67871109	0.9520883
3	67871117	0.1633245
3	67871120	0.1633245
3	67871145	0.2091344
3	67871147	0.2091344
3	67871206	0.1831872
3	67871232	0.1831872
3	67871254	0.1554443
3	67871280	0.4665185
3	67871372	0.2498976
3	67871388	0.1678683
3	67871453	0.1752919
3	67871468	0.2013689
3	67871471	0.2013689
3	67871477	0.2152128
3	67871544	0.158343
3	67871547	0.158343
3	67871548	0.158343
3	67871586	0.2606338
3	67871611	0.2950573
3	67871703	0.1752919
3	67871712	0.1752919
3	67871722	0.1752919
3	67871748	0.1752919
3	67871760	0.1752919
3	67871774	0.1752919
3	67871799	0.1752919
3	67871854	0.2152128
3	67871857	0.2152128
3	67871896	0.3016974
3	67871900	0.4372688
3	67871981	0.626502
3	67871982	0.1752919
3	67871992	0.1752919
3	67872043	0.1752919
3	67872071	0.1752919
3	67872084	0.1752919
3	67872092	0.2152128
3	67872105	0.1691632
3	67872140	0.1691632
3	67872159	0.1691632
3	67872162	0.1691632
3	67872192	0.1752919
3	67872268	0.1752919
3	67872578	0.1752919
3	67872711	0.1752919
3	67872738	0.3110344
3	67872743	0.3815348
3	67872771	0.1752919
3	67872901	0.1752919
3	67872984	0.1752919
3	67873233	0.1752919
3	67873263	0.1362659
3	67873284	0.1362659
3	67873334	0.1752919
3	67873337	0.1752919
3	67873415	0.1752919
3	67873442	0.278129
3	67873470	0.1456369
3	67873473	0.1149925
3	67873767	0.1345711
3	67873843	0.1752919
3	67873980	0.1752919
3	67874019	0.1752919
3	67874053	0.1752919
3	67874064	0.1752919
3	67874086	0.1752919
3	67874144	0.1752919
3	67874171	0.1752919
3	67874192	0.1752919
3	67874194	0.1752919
3	67874217	0.1752919
3	67874241	0.1752919
3	67874317	0.1752919
3	67874336	0.1752919
3	67874352	0.1752919
3	67874395	0.2152128
3	67874408	0.1752919
3	67874423	0.1752919
3	67874487	0.1752919
3	67874532	0.1752919
3	67874635	0.182299
3	67874704	0.1492783
3	67874757	0.1752919
3	67874824	0.1895767
3	67874941	0.1752919
3	67874942	0.1752919
3	67875012	0.1761847
3	67875115	0.8701757
3	67875171	0.1152657
3	67875293	0.08531828
3	67876125	0.07943739
3	67876185	0.08878413
3	67876222	0.1251305
3	67876255	0.0695385
3	67876271	0.144941
3	67876298	0.1253716
3	67876376	0.1098779
3	67876429	0.09044201
3	67876456	0.1633245
3	67876462	0.09044201
3	67876465	0.1633245
3	67876475	0.1633245
3	67876482	0.09044201
3	67876493	0.09044201
3	67876494	0.8761394
3	67876495	0.09044201
3	67876505	0.09833773
3	67876527	0.1205476
3	67876547	0.1056029
3	67876550	0.1056029
3	67876555	0.1056029
3	67876560	0.1871815
3	67876573	0.2146421
3	67876613	0.1871815
3	67876633	0.1871815
3	67876659	0.1920445
3	67876676	0.1515221
3	67877774	0.06037551
3	67877780	0.09461035
3	67877783	0.1042944
3	67877833	0.1801491
3	67877887	0.5921945
3	67877900	0.207963
3	67877983	0.2132933
3	67878110	0.22222
3	67878156	0.204299
3	67878259	0.227177
3	67878475	0.2224738
3	67879116	0.1684384
3	67879403	0.2176062
3	67879425	0.2224738
3	67879700	0.2224738
3	67880121	0.2473988
3	67880531	0.2138658
3	67881121	0.9935229
3	67881985	0.3498759
3	67882016	0.5401382
3	67882040	0.5401382
3	67882041	0.9520883
3	67882053	0.6491612
3	67882124	0.5401382
3	67882151	0.5401382
3	67882170	0.5401382
3	67882192	0.5401382
3	67882274	0.2484306
3	67882325	0.571013
3	67882428	0.5401382
3	67882452	0.9935229
3	67882624	0.2742256
3	67882681	0.7030376
3	67882755	0.5400802
3	67883503	0.8597332
3	67883758	0.6267314
3	67883961	0.8112756
3	67884010	0.8617998
3	67884049	0.8597332
3	67884101	0.4385082
3	67884226	0.3703492
3	67884955	0.6242993
3	67885523	0.5893663
3	67885534	0.2434083
3	67885964	0.8200169
3	67886205	0.626502
3	67886407	0.8827739
3	67886637	0.07158531
3	67886710	0.06604312
3	67888141	0.09426609
3	67888560	0.1180169
3	67888591	0.626502
3	67888808	0.1245326
3	67889730	0.1880682
3	67890425	0.7014105
3	67890566	0.2802563
3	67890609	0.2444447
3	67890637	0.2955282
3	67890646	0.3158439
3	67890669	0.2955282
3	67890783	0.2536788
3	67890886	0.8687967
3	67890938	0.2106603
3	67890959	0.1258857
3	67890977	0.2165898
3	67891346	0.3149453
3	67891362	0.2465858
3	67891443	0.2951632
3	67891463	0.3040141
3	67891882	0.2224601
3	67891891	0.2137381
3	67891904	0.2137381
3	67892043	0.6834677
3	67892065	0.9520883
3	67892135	0.2137381
3	67892242	0.2413619
3	67892267	0.2137381
3	67892281	0.2137381
3	67892309	0.626502
3	67892390	0.2137381
3	67892444	0.2752333
3	67892459	0.2752333
3	67892530	0.2137381
3	67892662	0.9060535
3	67892948	0.8962337
3	67893059	0.2137381
3	67893088	0.2138658
3	67893172	0.2576855
3	67893670	0.9060535
3	67893997	0.2137381
3	67894776	0.9520883
3	67894792	0.515648
3	67895320	0.09147848
3	67895344	0.2137381
3	67895608	0.136531
3	67895717	0.2185501
3	67896383	0.1868524
3	67896576	0.5037751
3	67896669	0.9520883
3	67896757	0.2006082
3	67897205	0.9060535
3	67897246	0.2137381
3	67897275	0.2138658
3	67897993	0.626502
3	67898394	0.6721453
3	67899209	0.2137381
3	67899351	0.2137381
3	67899427	0.2137381
3	67899915	0.2137381
3	67899974	0.2137381
3	67900066	0.2137381
3	67900091	0.2137381
3	67900132	0.2137381
3	67900219	0.2137381
3	67900333	0.2137381
3	67900446	0.563022
3	67900455	0.2126722
3	67900460	0.2126722
3	67900537	0.1911329
3	67900672	0.1430786
3	67900677	0.06495496
3	67900822	0.2763033
3	67900829	0.1894716
3	67900838	0.8188145
3	67900858	0.8146745
3	67900999	0.2472674
3	67901009	0.9520883
3	67901032	0.2472674
3	67901033	0.2472674
3	67901034	0.2472674
3	67901036	0.2472674
3	67901048	0.2418801
3	67901094	0.2137381
3	67901127	0.104838
3	67901134	0.2185501
3	67901142	0.2185501
3	67901153	0.2185501
3	67901154	0.2185501
3	67901160	0.2185501
3	67901170	0.2185501
3	67901189	0.2093646
3	67901218	0.2296824
3	67901362	0.8962337
3	67901378	0.1810523
3	67901403	0.647554
3	67901404	0.2185501
3	67901418	0.197518
3	67901421	0.1804073
3	67901445	0.1804073
3	67901464	0.1804073
3	67901502	0.2296824
3	67901537	0.2947284
3	67901543	0.2377585
3	67901560	0.4363796
3	67901562	0.4158381
3	67901575	0.7136969
3	67901576	0.4363796
3	67901577	0.4360281
3	67901583	0.4245986
3	67901614	0.3388733
3	67901619	0.2916088
3	67901968	0.1768893
3	67901970	0.1514884
3	67901985	0.1514884
3	67901993	0.1814239
3	67901998	0.1814239
3	67902004	0.1814239
3	67902012	0.9067714
3	67902024	0.1881591
3	67902086	0.167548
3	67902103	0.1786868
3	67902115	0.1786868
3	67902126	0.167548
3	67902141	0.1388212
3	67902143	0.1591034
3	67902155	0.1948689
3	67902346	0.09495
3	67902349	0.09495
3	67902385	0.147298
3	67902652	0.09983634
3	67902787	0.2059196
3	67902789	0.2059196
3	67902998	0.0895843
3	67903009	0.2233322
3	67903382	0.2168225
3	67903522	0.1914898
3	67903523	0.1914898
3	67903541	0.1914898
3	67903600	0.1903494
3	67903631	0.1903494
3	67903653	0.1962655
3	67903681	0.188883
3	67903718	0.1932141
3	67903743	0.2302429
3	67903749	0.2352946
3	67903758	0.1208918
3	67903865	0.1772868
3	67903879	0.1779428
3	67903927	0.2785182
3	67903981	0.1787489
3	67904044	0.1428102
3	67904384	0.2340793
3	67904447	0.1797028
3	67904619	0.5440586
3	67904742	0.9946699
3	67904886	0.6969059
3	67904961	0.118808
3	67904967	0.920136
3	67904974	0.7665372
3	67905047	0.0763827
3	67905055	0.2085685
3	67905057	0.1806392
3	67905075	0.3480793
3	67905091	0.5330101
3	67905093	0.7839467
3	67905146	0.145114
3	67905170	0.7124972
3	67905172	0.5574384
3	67905175	0.9681222
3	67905534	0.7914898
3	67906114	0.1451706
3	67906161	0.07879916
3	67906164	0.09789178
3	67906178	0.6122113
3	67906279	0.718007
3	67906381	0.9241075
3	67906884	0.2138658
3	67906944	0.9473307
3	67907010	0.5766672
3	67907378	0.2129678
3	67907612	0.2053941
3	67908715	0.2197045
3	67908758	0.9055893
3	67909236	0.2038279
3	67909518	0.1080306
3	67909675	0.1232052
3	67912151	0.2829004
3	67912282	0.2869955
3	67912291	0.8822025
3	67912297	0.2436203
3	67912326	0.1865816
3	67912363	0.626502
3	67912428	0.1865816
3	67912446	0.1067798
3	67912461	0.197518
3	67912485	0.1865816
3	67912557	0.1067798
3	67912706	0.1865816
3	67912741	0.1865816
3	67912789	0.1865816
3	67913106	0.9559119
3	67913596	0.7595283
3	67913787	0.7001704
3	67913995	0.2017577
3	67914012	0.2283633
3	67914312	0.2017431
3	67914496	0.626502
3	67914544	0.390314
3	67914659	0.9520883
3	67914661	0.3027292
3	67914740	0.2631892
3	67914769	0.8954579
3	67914821	0.931906
3	67914905	0.8995489
3	67915079	0.6384254
3	67915161	0.9908236
3	67915296	0.06441112
3	67915308	0.1839336
3	67915343	0.9300305
3	67915371	0.626502
3	67915372	0.07442937
3	67915385	0.9418682
3	67915394	0.7849797
3	67915408	0.2991067
3	67915778	0.4844232
3	67915958	0.626502
3	67916000	0.5082641
3	67916267	0.8336983
3	67916324	0.8336983
3	67916485	0.8336983
3	67916513	0.8336983
3	67916518	0.8336983
3	67916542	0.8336983
3	67916549	0.8336983
3	67916581	0.8336983
3	67916596	0.8336983
3	67916625	0.8336983
3	67916629	0.8336983
3	67916651	0.8336983
3	67916682	0.8336983
3	67916687	0.569988
3	67916708	0.8336983
3	67916717	0.09144629
3	67916735	0.569988
3	67916750	0.569988
3	67916771	0.569988
3	67916843	0.569988
3	67916854	0.2330916
3	67916868	0.569988
3	67916883	0.569988
3	67916913	0.569988
3	67916921	0.569988
3	67916955	0.569988
3	67916968	0.5603542
3	67916984	0.501855
3	67916995	0.5603542
3	67917036	0.3445756
3	67917096	0.6377483
3	67917121	0.569988
3	67917141	0.569988
3	67917155	0.36856
3	67917161	0.4260811
3	67917196	0.526406
3	67917216	0.4260811
3	67917218	0.4707063
3	67917270	0.4090662
3	67917360	0.566185
3	67917416	0.608756
3	67917816	0.4911666
3	67917858	0.1650575
3	67918091	0.2081172
3	67918101	0.3039201
3	67918880	0.1889825
3	67918910	0.5837523
3	67919041	0.1280408
3	67919067	0.6761683
3	67919259	0.179581
3	67919392	0.7596488
3	67919405	0.2012367
3	67919421	0.1837051
3	67919474	0.1369152
3	67919714	0.9091908
3	67921130	0.3567395
3	67921560	0.3304064
3	67929145	0.0978583
3	67933254	0.2000522
3	67933893	0.7049961
3	67933897	0.7049961
3	67933911	0.2539643
3	67933934	0.7049961
3	67933954	0.2007496
3	67934016	0.240826
3	67934031	0.55973
3	67934066	0.7665082
3	67934225	0.1620293
3	67934268	0.2239102
3	67934280	0.4832024
3	67934308	0.2132795
3	67934462	0.7197319
3	67934470	0.2429632
3	67934545	0.7667592
3	67934608	0.353271
3	67934856	0.6308196
3	67935074	0.9027699
3	67935158	0.8887366
3	67935222	0.8947394
3	67935317	0.7584154
3	67935330	0.7584154
3	67935344	0.7584154
3	67935383	0.7584154
3	67935402	0.8194168
3	67935529	0.7584154
3	67936092	0.5617605
3	67936212	0.5509633
3	67936270	0.9720866
3	67936303	0.5617605
3	67936609	0.5617605
3	67936633	0.5617605
3	67936845	0.5617605
3	67936846	0.5617605
3	67936864	0.8988747
3	67936890	0.5617605
3	67936912	0.5617605
3	67936976	0.5617605
3	67937047	0.5617605
3	67937053	0.5617605
3	67937071	0.2392848
3	67937151	0.5617605
3	67937208	0.5617605
3	67937350	0.5617605
3	67937362	0.1578195
3	67937438	0.5617605
3	67937486	0.5617605
3	67937657	0.3792674
3	67938135	0.5551149
3	67938479	0.1829869
3	67938484	0.9720866
3	67938666	0.9980332
3	67938842	0.5509633
3	67938957	0.5551149
3	67938962	0.5551149
3	67939059	0.03155148
3	67939099	0.5551149
3	67939149	0.5442777
3	67939164	0.5422162
3	67939368	0.5796675
3	67939369	0.5885636
3	67939647	0.5719162
3	67939729	0.8467543
3	67939904	0.1578195
3	67939928	0.5617605
3	67939940	0.5617605
3	67940139	0.1331461
3	67940143	0.1331461
3	67940154	0.1264586
3	67940156	0.1264586
3	67940180	0.08923661
3	67940208	0.1264586
3	67940245	0.1283271
3	67940270	0.1283271
3	67940315	0.1283271
3	67940341	0.1283271
3	67940361	0.1283271
3	67940396	0.1283271
3	67941103	0.1649611
3	67943437	0.8686967
3	67943989	0.1708827
3	67944450	0.9720866
3	67944626	0.1578195
3	67944771	0.8194168
3	67944992	0.3725384
3	67946251	0.9720866
3	67946793	0.1919054
3	67948744	0.2156428
3	67948890	0.4748851
3	67949668	0.3664499
3	67949792	0.08735046
3	67949856	0.4226999
3	67949942	0.7294263
3	67949954	0.3085453
3	67949959	0.3085453
3	67949983	0.8235769
3	67950048	0.6848579
3	67950118	0.6990578
3	67950198	0.8142321
3	67950216	0.7294263
3	67950225	0.7294263
3	67950254	0.7294263
3	67950334	0.4795414
3	67950351	0.5626921
3	67950506	0.553585
3	67950778	0.1578195
3	67950781	0.1653781
3	67952597	0.1653281
3	67953027	0.1578195
3	67953239	0.4095975
3	67953386	0.1919054
3	67953443	0.626502
3	67953450	0.1750813
3	67953457	0.1750813
3	67953882	0.1578195
3	67954024	0.5080967
3	67954145	0.9845844
3	67954173	0.7953211
3	67954195	0.2484618
3	67954293	0.9720866
3	67954817	0.149029
3	67955209	0.4842941
3	67955230	0.8575144
3	67955356	0.1578195
3	67955415	0.9720866
3	67955490	0.1578195
3	67956000	0.1589917
3	67956308	0.9720866
3	67956342	0.1578195
3	67956362	0.1578195
3	67956379	0.2331997
3	67956451	0.4842941
3	67956513	0.752787
3	67956755	0.3040008
3	67956761	0.9825994
3	67957155	0.2484618
3	67957316	0.2356846
3	67957403	0.8194168
3	67957426	0.626502
3	67957466	0.2637013
3	67957488	0.4431047
3	67957515	0.8055553
3	67957604	0.3401611
3	67957726	0.3294957
3	67957813	0.626502
3	67957956	0.2344602
3	67958083	0.626502
3	67958097	0.8194168
3	67958129	0.9845844
3	67958440	0.9425735
3	67958489	0.1653781
3	67958524	0.2758724
3	67958732	0.8171182
3	67958735	0.2484618
3	67958764	0.1578195
3	67958801	0.266827
3	67958809	0.626502
3	67958870	0.2484618
3	67958906	0.7953211
3	67959096	0.1578195
3	67959143	0.7429033
3	67959252	0.626502
3	67959406	0.6766823
3	67959431	0.4353958
3	67959586	0.4479106
3	67959631	0.6947502
3	67959652	0.7864532
3	67959820	0.1993262
3	67959835	0.4326238
3	67959890	0.6610668
3	67959943	0.2812166
3	67960029	0.1724952
3	67960100	0.1678461
3	67960141	0.126266
3	67960194	0.8194168
3	67960391	0.200569
3	67960447	0.1543639
3	67960512	0.200569
3	67960553	0.2106148
3	67960615	0.2209533
3	67960713	0.1678461
3	67960792	0.209231
3	67960841	0.626502
3	67960847	0.6163582
3	67960918	0.1442172
3	67960954	0.626502
3	67960974	0.1543639
3	67961016	0.1678461
3	67961089	0.2218994
3	67961183	0.6194326
3	67961251	0.2331997
3	67961264	0.2477316
3	67961280	0.2517081
3	67961485	0.2661901
3	67961487	0.2883874
3	67961498	0.149029
3	67961529	0.2661901
3	67961532	0.2661901
3	67961570	0.2477316
3	67961598	0.200569
3	67961664	0.1543639
3	67961758	0.1678461
3	67961823	0.2477316
3	67961824	0.200569
3	67961852	0.2477316
3	67961865	0.209231
3	67961925	0.1678461
3	67961991	0.209231
3	67962002	0.1678461
3	67962046	0.2477316
3	67962052	0.626502
3	67962053	0.2477316
3	67962064	0.8334496
3	67962067	0.1090956
3	67962075	0.4058124
3	67962116	0.2477316
3	67962237	0.2810211
3	67962238	0.02177311
3	67962248	0.2477316
3	67962265	0.2477316
3	67962269	0.2477316
3	67962281	0.626502
3	67962292	0.200569
3	67962305	0.200569
3	67962362	0.3654997
3	67962370	0.2477316
3	67962418	0.626502
3	67962466	0.1915177
3	67962608	0.1765475
3	67962694	0.200569
3	67962699	0.200569
3	67962789	0.200569
3	67962807	0.200569
3	67962810	0.2477316
3	67962864	0.1678461
3	67962877	0.1678461
3	67962883	0.200569
3	67963116	0.339487
3	67963142	0.261378
3	67963437	0.1829869
3	67963611	0.339487
3	67963751	0.626502
3	67963798	0.339487
3	67963856	0.1303566
3	67963981	0.3183693
3	67964480	0.5476105
3	67965746	0.4058124
3	67965797	0.4058124
3	67965801	0.4058124
3	67965812	0.3388316
3	67965832	0.3693534
3	67965836	0.2521839
3	67965863	0.3625875
3	67965886	0.3991455
3	67965922	0.3917726
3	67965955	0.5767404
3	67966056	0.7646201
3	67966077	0.5844824
3	67966086	0.9187081
3	67967262	0.5945485
3	67967356	0.2556274
3	67967380	0.2933328
3	67967399	0.2809485
3	67967422	0.4246699
3	67967441	0.4170448
3	67967494	0.3455981
3	67967506	0.3455981
3	67967538	0.2931861
3	67967558	0.4430495
3	67967583	0.339487
3	67967623	0.339487
3	67967635	0.339487
3	67967652	0.339487
3	67967724	0.3524167
3	67967743	0.2920045
3	67967755	0.4058124
3	67967791	0.4231002
3	67967807	0.3168958
3	67967822	0.2920045
3	67967849	0.2920045
3	67967852	0.2920045
3	67967861	0.339487
3	67967906	0.3938487
3	67967910	0.339487
3	67967915	0.339487
3	67967936	0.3066055
3	67967937	0.3066055
3	67967949	0.3066055
3	67968000	0.2920045
3	67968005	0.2920045
3	67968035	0.2920045
3	67968058	0.3524167
3	67968083	0.2920045
3	67968123	0.3524167
3	67968148	0.3524167
3	67968200	0.330828
3	67968228	0.02177311
3	67968253	0.3184628
3	67968292	0.3823644
3	67968301	0.4786412
3	67968607	0.2331997
3	67968694	0.1987383
3	67968711	0.1804518
3	67968775	0.1739964
3	67968776	0.02177311
3	67968822	0.1739964
3	67968829	0.1739964
3	67968921	0.2922079
3	67969010	0.1326151
3	67969041	0.3557361
3	67969254	0.221396
3	67969348	0.1930841
3	67969358	0.2459566
3	67969375	0.1411878
3	67969378	0.05920841
3	67969411	0.1829869
3	67969429	0.2331997
3	67969430	0.2331997
3	67969496	0.2410325
3	67969579	0.1804518
3	67969606	0.1987383
3	67969902	0.189545
3	67969979	0.1546637
3	67970041	0.09471714
3	67970109	0.1829869
3	67970110	0.189545
3	67970119	0.1285466
3	67970170	0.1829869
3	67970219	0.1829869
3	67970236	0.1829869
3	67970393	0.1036242
3	67970405	0.149029
3	67970482	0.2410325
3	67970899	0.626502
3	67970944	0.1041675
3	67970957	0.04858608
3	67971180	0.189545
3	67971186	0.9720866
3	67971258	0.626502
3	67971272	0.1719865
3	67971359	0.2410325
3	67971414	0.1546637
3	67971421	0.1987383
3	67971450	0.1987383
3	67971705	0.1546637
3	67971748	0.1546637
3	67971751	0.1285466
3	67971779	0.1546637
3	67971780	0.1546637
3	67971789	0.1546637
3	67971791	0.1546637
3	67971822	0.149029
3	67971830	0.1546637
3	67971842	0.189545
3	67971862	0.189545
3	67971866	0.189545
3	67971919	0.189545
3	67971975	0.168159
3	67971980	0.04776051
3	67972016	0.149029
3	67972024	0.1546637
3	67972034	0.1546637
3	67972053	0.1546637
3	67972116	0.2476893
3	67972122	0.189545
3	67972142	0.189545
3	67972150	0.189545
3	67972155	0.189545
3	67972190	0.2067203
3	67972205	0.1955919
3	67972320	0.2410325
3	67972387	0.1546637
3	67972438	0.1546637
3	67972458	0.1546637
3	67972566	0.1934114
3	67972648	0.06122071
3	67972651	0.05840382
3	67972653	0.07348218
3	67972661	0.2678469
3	67972679	0.1005939
3	67972683	0.1053594
3	67972702	0.1190724
3	67972707	0.194521
3	67972711	0.1395507
3	67972714	0.3348066
3	67972746	0.1478328
3	67972750	0.1478328
3	67972755	0.1478328
3	67972771	0.102902
3	67972774	0.1858625
3	67972821	0.189545
3	67972879	0.189545
3	67972933	0.1764237
3	67972979	0.143371
3	67973030	0.1588543
3	67973052	0.1736888
3	67973148	0.1812913
3	67973184	0.189545
3	67973197	0.2262838
3	67973216	0.1546637
3	67973220	0.1426743
3	67973260	0.189545
3	67973305	0.05917553
3	67973329	0.03910026
3	67973392	0.03910026
3	67973432	0.05769386
3	67973453	0.05769386
3	67973465	0.03910026
3	67973508	0.03910026
3	67973540	0.02179157
3	67973581	0.03910026
3	67973589	0.03910026
3	67973603	0.03910026
3	67973611	0.03910026
3	67973830	0.8194168
3	67974025	0.2830395
3	67974157	0.0431022
3	67974198	0.1354921
3	67974235	0.04584263
3	67974279	0.1389833
3	67974303	0.2345698
3	67974312	0.2470166
3	67974376	0.3209381
3	67974594	0.2260655
3	67974957	0.3099955
3	67975055	0.003753753
3	67975154	0.8151605
3	67975160	0.8433084
3	67975205	0.233399
3	67975346	0.2636511
3	67975425	0.04071192
3	67975466	0.05523745
3	67975472	0.05642622
3	67975476	0.05642622
3	67975479	0.05642622
3	67975658	0.04633052
3	67975723	0.01783526
3	67975732	0.08985123
3	67975788	0.05008711
3	67975794	0.626502
3	67975873	0.01599857
3	67975901	0.01599857
3	67975912	0.01599857
3	67975949	0.01353454
3	67975971	0.008621381
3	67976002	0.01155966
3	67976133	0.01573677
3	67976150	0.02094289
3	67976160	0.01795058
3	67976196	0.01315418
3	67976367	0.001861953
3	67976470	0.0009904154
3	67976496	0.001350117
3	67976547	0.001394893
3	67976595	0.001394893
3	67976780	0.001394893
3	67976782	0.00120589
3	67977011	0.001394893
3	67977033	0.001394893
3	67977119	0.001394893
3	67977192	0.001525039
3	67977226	0.001525039
3	67977370	0.001525039
3	67977530	0.001368415
3	67977606	0.001781056
3	67977718	0.001394893
3	67977802	0.001394893
3	67977808	0.001394893
3	67978003	0.001312926
3	67978039	0.001076329
3	67978055	0.001394893
3	67978099	0.001557685
3	67978224	0.001525039
3	67978241	0.001394893
3	67978384	0.8194168
3	67978428	0.001394893
3	67978765	0.001394893
3	67978933	0.001394893
3	67979102	0.001394893
3	67979215	0.9720866
3	67979495	0.001394893
3	67979552	0.001525039
3	67979563	0.8194168
3	67979661	0.001394893
3	67979734	0.001394893
3	67979782	0.001394893
3	67979901	0.001394893
3	67979927	0.001394893
3	67980005	0.001394893
3	67980067	0.001394893
3	67980070	0.001394893
3	67980075	0.001394893
3	67980245	0.001394893
3	67980616	0.001394893
3	67981036	0.001394893
3	67981294	0.001394893
3	67981344	0.001394893
3	67981447	0.9720866
3	67981779	0.001394893
3	67981805	0.004828701
3	67982054	0.08595223
3	67982132	0.001394893
3	67982503	0.001394893
3	67982746	0.001394893
3	67982883	0.001394893
3	67983094	0.001394893
3	67983212	0.9845844
3	67983239	0.001394893
3	67983297	0.001394893
3	67983347	0.001104362
3	67983367	0.001394893
3	67983370	0.001394893
3	67983374	0.001394893
3	67983395	0.001394893
3	67983399	0.001394893
3	67983475	0.001394893
3	67983506	0.001368415
3	67983710	0.0007854813
3	67983783	0.0001840723
3	67983929	0.0007348215
3	67983966	0.004907469
3	67983977	0.001382461
3	67984034	0.001130937
3	67984050	0.001090089
3	67984114	0.001021734
3	67984151	0.001394893
3	67984205	0.001394893
3	67984207	0.1397146
3	67984224	0.0007989661
3	67984243	0.001394893
3	67984257	0.001394893
3	67984261	0.01697869
3	67984303	0.001394893
3	67984332	0.00187188
3	67984335	0.00187188
3	67984336	0.00187188
3	67984338	0.00187188
3	67984410	0.001394893
3	67984411	0.001394893
3	67984454	0.003524342
3	67984470	0.001394893
3	67985510	0.002555778
3	67985534	0.01375109
3	67985569	0.001728508
3	67985584	0.001102365
3	67985592	0.001102365
3	67985606	0.001990622
3	67985757	0.001716118
3	67985934	0.687718
3	67986280	0.3676509
3	67986307	0.5776229
3	67987203	0.625088
3	67987375	0.0138778
3	67987409	0.08684028
3	67987956	0.005289853
3	67988006	0.8194168
3	67988044	0.005289853
3	67988047	0.1073851
3	67988063	0.1073851
3	67988072	0.03267124
3	67988077	0.1073851
3	67988083	0.03069819
3	67988091	0.005235601
3	67988134	0.005289853
3	67988139	0.3073633
3	67988143	0.8171182
3	67988179	0.005289853
3	67988189	0.620662
3	67988502	0.09709001
3	67988590	0.5913394
3	67988858	0.626502
3	67989234	0.1073851
3	67989279	0.9720866
3	67989304	0.03069819
3	67989305	0.1073851
3	67989587	0.08595223
3	67989741	0.9720866
3	67989743	0.005799062
3	67989805	0.03069819
3	67990216	0.06280813
3	67990294	0.2527601
3	67991239	0.2737686
3	67991275	0.03858274
3	67991279	0.01332422
3	67991556	0.002704771
3	67991877	0.03514323
3	67991935	0.002405933
3	67992162	0.1902774
3	67992183	0.05512054
3	67992428	0.03069819
3	67993182	0.3094807
3	67994460	0.03069819
3	67994467	0.03069819
3	67994545	0.7330122
3	67994698	0.03069819
3	67994774	0.03069819
3	67994845	0.03069819
3	67994889	0.5249619
3	67994929	0.03069819
3	67995078	0.626502
3	67995576	0.8194168
3	67996064	0.5622227
3	67996475	0.109046
3	67996665	0.9968073
3	67997147	0.2953739
3	67997197	0.5875258
3	67998685	0.919127
3	67999085	0.07301707
3	67999613	0.6304197
3	68000311	0.6409111
3	68003677	0.626502
3	68003713	0.8171182
3	68003851	0.6122807
3	68003909	0.3317235
3	68004075	0.4068173
3	68004094	0.7967245
3	68004156	0.354087
3	68004163	0.3749225
3	68004183	0.626502
3	68004231	0.7062378
3	68004287	0.8036776
3	68004452	0.621634
3	68004483	0.4295899
3	68004521	0.4381767
3	68004581	0.04405163
3	68004615	0.04405163
3	68004662	0.1449753
3	68004828	0.7347178
3	68004864	0.04405163
3	68004872	0.6350762
3	68005016	0.5461065
3	68005051	0.05539566
3	68005055	0.06533304
3	68005138	0.3245679
3	68005178	0.06448168
3	68005231	0.7945215
3	68005255	0.5509477
3	68005546	0.09415152
3	68005669	0.8171182
3	68005716	0.9413566
3	68005798	0.07941038
3	68005809	0.08045693
3	68005825	0.1610942
3	68005826	0.2039568
3	68005832	0.1442944
3	68005850	0.001744188
3	68006072	0.1552787
3	68006117	0.7875768
3	68006121	0.6478781
3	68006388	0.07913524
3	68006428	0.533182
3	68006521	0.004434882
3	68006621	0.9567353
3	68006638	0.002197113
3	68006673	0.6405871
3	68006679	0.877749
3	68006695	0.01749033
3	68006801	0.00108557
3	68006844	0.2089455
3	68007053	0.7384657
3	68007140	0.7426092
3	68007158	0.6394742
3	68007218	0.855745
3	68007252	0.2663271
3	68007565	0.5948429
3	68007621	0.05482424
3	68007698	0.1986744
3	68007844	0.05482424
3	68007970	0.05482424
3	68007996	0.05482424
3	68008045	0.07941038
3	68008188	0.7967245
3	68008350	0.08973596
3	68008370	0.04787223
3	68008401	0.7675918
3	68008499	0.2454302
3	68008801	0.07941038
3	68009110	0.6067113
3	68009148	0.6494794
3	68009355	0.7426092
3	68009389	0.9998577
3	68009965	0.790801
3	68010835	0.2454302
3	68011116	0.06347621
3	68011149	0.2352665
3	68011220	0.2964075
3	68011303	0.7726497
3	68011355	0.2352665
3	68011417	0.7726497
3	68011616	0.2252985
3	68011662	0.6409111
3	68011747	0.01456818
3	68012099	0.6684051
3	68012101	0.6684051
3	68012143	0.075699
3	68012148	0.7659556
3	68012209	0.4571421
3	68012260	0.1575237
3	68012261	0.07187976
3	68012500	0.1365939
3	68012579	0.05384459
3	68012846	0.07187976
3	68012908	0.6409111
3	68013046	0.08175763
3	68013068	0.07450269
3	68013328	0.1023984
3	68013373	0.1023984
3	68013380	0.06388975
3	68013442	0.07187976
3	68013484	0.04049882
3	68013579	0.06677207
3	68013934	0.3755202
3	68014149	0.04694694
3	68014173	0.6509202
3	68014358	0.7106907
3	68014359	0.7106907
3	68014427	0.6323675
3	68014663	0.3471712
3	68014692	0.3835779
3	68014716	0.565612
3	68014760	0.1512715
3	68014775	0.6659224
3	68014786	0.5679359
3	68014788	0.6205853
3	68014809	0.7684687
3	68014820	0.4792035
3	68014840	0.7079591
3	68014879	0.8991258
3	68014906	0.6753725
3	68014920	0.3341358
3	68014942	0.186978
3	68014955	0.2163695
3	68014957	0.5293866
3	68014991	0.8986211
3	68015017	0.5279104
3	68015109	0.8192032
3	68015185	0.7692008
3	68015187	0.8557305
3	68015193	0.9896247
3	68015194	0.7249668
3	68015200	0.3521335
3	68015221	0.5099887
3	68015236	0.4179397
3	68015242	0.1375142
3	68015388	0.08438389
3	68015405	0.8514474
3	68015420	0.9386617
3	68015446	0.6304197
3	68015705	0.06246518
3	68015711	0.1398109
3	68016081	0.03451906
3	68016331	0.467323
3	68016404	0.7784799
3	68016462	0.07941038
3	68016479	0.1536721
3	68016554	0.08087408
3	68016570	0.4956473
3	68016640	0.03607569
3	68016691	0.1506436
3	68016779	0.467323
3	68017053	0.3076286
3	68017170	0.467323
3	68017195	0.7967245
3	68017217	0.467323
3	68017450	0.137416
3	68017472	0.3248385
3	68017496	0.1253325
3	68017502	0.9946161
3	68017524	0.5903041
3	68017616	0.137416
3	68017634	0.5024297
3	68017645	0.3796303
3	68017679	0.02777024
3	68017768	0.5928963
3	68017971	0.6409111
3	68017972	0.6409111
3	68018005	0.3796303
3	68018074	0.1617912
3	68018231	0.6409111
3	68018416	0.05353476
3	68018471	0.137416
3	68018564	0.1589391
3	68018701	0.05353476
3	68018734	0.05353476
3	68018805	0.467323
3	68018835	0.467323
3	68018945	0.1589391
3	68019467	0.0217685
3	68019638	0.07941038
3	68019646	0.1589391
3	68019674	0.6227537
3	68019925	0.1456063
3	68020283	0.1941229
3	68020447	0.125488
3	68020917	0.09053737
3	68021090	0.4581141
3	68021174	0.1279902
3	68021561	0.0285055
3	68021696	0.3570147
3	68021727	0.1662782
3	68021755	0.03037007
3	68021778	0.1622578
3	68021895	0.1622578
3	68021899	0.5903041
3	68021966	0.1622578
3	68021990	0.02591269
3	68022049	0.1620576
3	68022190	0.07941038
3	68022244	0.5903041
3	68022245	0.467323
3	68022261	0.3375559
3	68022300	0.3696117
3	68022363	0.4473418
3	68022384	0.5903041
3	68022419	0.1589391
3	68022428	0.07817564
3	68022578	0.4183309
3	68022733	0.4669332
3	68022819	0.3696117
3	68022836	0.117269
3	68022877	0.7314333
3	68022961	0.4669332
3	68022994	0.1125897
3	68023167	0.54607
3	68023192	0.3934232
3	68023263	0.1724334
3	68023317	0.1167861
3	68023338	0.3809297
3	68023640	0.6079254
3	68023828	0.4866887
3	68023842	0.1622578
3	68023856	0.3259815
3	68024002	0.1188404
3	68024021	0.1560125
3	68024176	0.3696117
3	68024375	0.2145679
3	68024474	0.1589391
3	68024553	0.1589391
3	68024628	0.8216568
3	68024745	0.8279007
3	68024748	0.2142206
3	68024763	0.150363
3	68024788	0.5876438
3	68024802	0.5542024
3	68024835	0.3251993
3	68024860	0.652101
3	68024874	0.3852567
3	68024949	0.9601196
3	68024980	0.8374822
3	68025269	0.8622396
3	68025302	0.2020568
3	68025350	0.1870719
3	68025537	0.3696117
3	68025541	0.3696117
3	68025547	0.07941038
3	68025579	0.3696117
3	68025595	0.4669332
3	68025601	0.3598459
3	68025705	0.3696117
3	68025736	0.3696117
3	68025782	0.6169495
3	68025833	0.3268215
3	68025849	0.2179687
3	68025873	0.6291209
3	68025879	0.6291209
3	68025881	0.6291209
3	68025973	0.4264634
3	68026095	0.940612
3	68026136	0.7968173
3	68026237	0.6438268
3	68026239	0.6438268
3	68026273	0.7624395
3	68026287	0.7604207
3	68026695	0.5553121
3	68026761	0.02408532
3	68027192	0.5340092
3	68027302	0.6277363
3	68027398	0.6052806
3	68027427	0.04695417
3	68027459	0.1121048
3	68027469	0.120098
3	68027506	0.2119582
3	68027593	0.5529976
3	68027608	0.6740532
3	68027639	0.5306278
3	68027980	0.06476582
3	68028066	0.07351378
3	68028126	0.09263714
3	68028132	0.08771713
3	68028226	0.2175186
3	68028231	0.086418
3	68028242	0.086418
3	68028252	0.1010529
3	68028254	0.1863419
3	68028287	0.086418
3	68028372	0.4753671
3	68028388	0.4753671
3	68028545	0.1010529
3	68028587	0.0657424
3	68028608	0.1137597
3	68028626	0.1011695
3	68028783	0.1842307
3	68028803	0.5408084
3	68028824	0.5377933
3	68028827	0.08457365
3	68028830	0.5953038
3	68028836	0.2306495
3	68028839	0.261159
3	68028960	0.1543582
3	68029094	0.03034527
3	68029095	0.06353564
3	68029097	0.0651264
3	68029100	0.0341451
3	68029106	0.04113477
3	68029109	0.02761393
3	68029115	0.05654252
3	68029124	0.008962687
3	68029129	0.3226242
3	68029130	0.9891545
3	68029148	0.05586679
3	68029151	0.4732161
3	68029152	0.04801432
3	68029166	0.9155093
3	68029172	0.03517898
3	68029175	0.138347
3	68029195	0.7086234
3	68029199	0.2752561
3	68029205	0.02938666
3	68029214	0.1451918
3	68029217	0.1514347
3	68029219	0.1381658
3	68029220	0.05824434
3	68029235	0.7348834
3	68029253	0.005149537
3	68029259	0.6694895
3	68029273	0.9360357
3	68029295	0.7796721
3	68029301	0.02296868
3	68029307	0.2643172
3	68029332	0.1873994
3	68029334	0.04120859
3	68029430	0.0893076
3	68029439	0.1181685
3	68029466	0.2637253
3	68029541	0.0957293
3	68029549	0.09640126
3	68029571	0.06060963
3	68029621	0.986504
3	68029759	0.9511334
3	68029801	0.9652219
3	68029807	0.9230389
3	68029825	0.7805087
3	68029875	0.9109189
3	68029930	0.7420862
3	68029949	0.83998
3	68029963	0.7420862
3	68029986	0.7557778
3	68030390	0.690917
3	68030397	0.2561822
3	68030430	0.6624141
3	68030469	0.7469614
3	68030476	0.7589826
3	68030479	0.7589826
3	68030486	0.7057557
3	68030661	0.7469614
3	68030665	0.7469614
3	68030696	0.7082849
3	68030727	0.9355305
3	68030863	0.3163482
3	68030910	0.7469614
3	68031465	0.1589391
3	68031770	0.1589391
3	68031856	0.3259815
3	68032689	0.6980908
3	68033356	0.4128776
3	68033636	0.4669332
3	68033663	0.1589391
3	68033681	0.4669332
3	68033798	0.4791576
3	68033802	0.1973142
3	68033861	0.1293845
3	68033862	0.2435348
3	68033863	0.4553735
3	68033886	0.1698574
3	68033994	0.1663265
3	68034008	0.06392112
3	68034215	0.5657852
3	68034301	0.2036659
3	68034368	0.1247326
3	68034450	0.1589391
3	68034494	0.1181399
3	68034521	0.1311454
3	68034772	0.3696117
3	68034822	0.1597175
3	68034858	0.1809211
3	68034914	0.1181399
3	68035032	0.1809211
3	68035152	0.1181399
3	68035451	0.1247326
3	68035508	0.2593425
3	68035549	0.1589391
3	68035738	0.1181399
3	68035788	0.4791576
3	68035851	0.1181399
3	68035886	0.1589391
3	68036012	0.5443839
3	68036097	0.4791576
3	68036145	0.1589391
3	68036481	0.395585
3	68036482	0.3830666
3	68036484	0.3830666
3	68036509	0.3830666
3	68036512	0.3696117
3	68036548	0.1622129
3	68036597	0.2554739
3	68036598	0.4979267
3	68036617	0.4368505
3	68036628	0.6365403
3	68036817	0.4669167
3	68036829	0.1181399
3	68036865	0.1731649
3	68036943	0.1181399
3	68036948	0.4625065
3	68037002	0.1589391
3	68037145	0.04124277
3	68037434	0.5134968
3	68037581	0.1956332
3	68037663	0.4538224
3	68037675	0.4791733
3	68037677	0.8306312
3	68037728	0.3610807
3	68037833	0.1182944
3	68037999	0.9252223
3	68038006	0.3760877
3	68038031	0.2830419
3	68038052	0.3111243
3	68038128	0.3870515
3	68038131	0.3222203
3	68038167	0.5253094
3	68038169	0.4712504
3	68038175	0.3658163
3	68038176	0.3941716
3	68038177	0.3745493
3	68038204	0.2795653
3	68038213	0.2795653
3	68038231	0.1352112
3	68038276	0.07762763
3	68038420	0.724364
3	68038471	0.993713
3	68038509	0.2822216
3	68038535	0.4014561
3	68038538	0.2897372
3	68038553	0.9653201
3	68038625	0.2897372
3	68038631	0.1575492
3	68038894	0.3073992
3	68038921	0.402576
3	68038929	0.5210317
3	68039617	0.4335254
3	68039630	0.3808592
3	68039642	0.1317783
3	68039652	0.2508476
3	68039658	0.2130844
3	68039812	0.4991521
3	68039813	0.1594017
3	68039823	0.2613523
3	68039856	0.4301946
3	68039883	0.1961051
3	68039949	0.1961051
3	68039984	0.2271148
3	68040013	0.5325099
3	68040036	0.1465848
3	68040053	0.5205448
3	68040058	0.5346572
3	68040068	0.4022279
3	68040290	0.4907214
3	68040392	0.8052442
3	68040418	0.7907537
3	68040458	0.8052442
3	68040518	0.8052442
3	68040520	0.8052442
3	68040593	0.7280397
3	68040604	0.5777614
3	68040651	0.7507844
3	68040663	0.4419275
3	68040754	0.6341487
3	68040756	0.5279911
3	68040759	0.8242083
3	68040782	0.7591649
3	68040783	0.7591649
3	68040784	0.7591649
3	68040891	0.5137461
3	68040900	0.6100173
3	68040909	0.7507844
3	68040918	0.5777614
3	68040920	0.5777614
3	68040935	0.553233
3	68040947	0.6273103
3	68040990	0.7013594
3	68041020	0.8853707
3	68041033	0.8853707
3	68041188	0.4463777
3	68041260	0.4637501
3	68041324	0.6296502
3	68041338	0.5760756
3	68041353	0.5568695
3	68041357	0.6097997
3	68041380	0.5787847
3	68041429	0.5568695
3	68041479	0.4680418
3	68041490	0.4965354
3	68041587	0.8405148
3	68041597	0.9966196
3	68041619	0.8685076
3	68041630	0.9966196
3	68041645	0.9695725
3	68041661	0.9966196
3	68041664	0.9715446
3	68041797	0.1728639
3	68041863	0.2395955
3	68042006	0.312636
3	68042184	0.1830003
3	68042234	0.05686493
3	68042291	0.05024926
3	68042484	0.05024926
3	68042493	0.04911961
3	68042508	0.05024926
3	68042515	0.06115012
3	68042684	0.1870919
3	68042705	0.1870919
3	68042744	0.1892853
3	68042780	0.1760053
3	68042801	0.4450408
3	68042806	0.1870919
3	68042813	0.1870919
3	68042827	0.1870919
3	68042845	0.1870919
3	68042885	0.0860316
3	68042895	0.1357966
3	68042919	0.2619926
3	68042934	0.1386508
3	68042948	0.1386508
3	68043062	0.153867
3	68043064	0.153867
3	68043112	0.07582469
3	68043116	0.1386508
3	68043195	0.2771724
3	68043205	0.1767873
3	68043243	0.9595996
3	68043288	0.2118653
3	68043335	0.2712459
3	68043367	0.2021909
3	68043381	0.1541053
3	68043393	0.1375001
3	68043405	0.3386623
3	68043482	0.2118653
3	68043528	0.1386508
3	68043544	0.1745394
3	68043742	0.09050045
3	68043762	0.1526765
3	68043764	0.09050045
3	68043838	0.7253279
3	68043903	0.1386508
3	68043957	0.1386508
3	68044014	0.1386508
3	68044052	0.1386508
3	68044149	0.1386508
3	68044220	0.279758
3	68044225	0.1761321
3	68044233	0.1787641
3	68044268	0.1386508
3	68044270	0.1386508
3	68044273	0.1386508
3	68044356	0.1386508
3	68044507	0.2705075
3	68044563	0.2780067
3	68044578	0.291304
3	68044638	0.3381195
3	68044656	0.3381195
3	68044671	0.4765777
3	68044686	0.3050033
3	68044772	0.2854245
3	68044773	0.2854245
3	68044774	0.1513903
3	68044782	0.2983734
3	68044881	0.3981724
3	68044893	0.2948785
3	68044916	0.3048789
3	68044929	0.4483099
3	68044948	0.3317852
3	68044973	0.3317852
3	68044978	0.3317852
3	68045245	0.2934838
3	68045307	0.07582469
3	68045309	0.8514474
3	68045315	0.2705075
3	68045338	0.2705075
3	68045344	0.2705075
3	68045377	0.2705075
3	68045378	0.2775471
3	68045380	0.2775471
3	68045452	0.3324098
3	68045516	0.2705075
3	68045566	0.2705075
3	68045583	0.2705075
3	68045617	0.1488025
3	68045635	0.2526556
3	68045654	0.1500369
3	68045755	0.2705075
3	68045783	0.2890852
3	68045824	0.2906683
3	68045927	0.1097284
3	68045944	0.549373
3	68046008	0.09910567
3	68046141	0.1706846
3	68046312	0.3079396
3	68046331	0.1923177
3	68046370	0.08293269
3	68046411	0.8683949
3	68046499	0.08935967
3	68046687	0.08935967
3	68046853	0.8999213
3	68047018	0.09098941
3	68047091	0.0874221
3	68047154	0.3370979
3	68047345	0.6409111
3	68047377	0.0781546
3	68047414	0.253543
3	68047436	0.08766872
3	68047626	0.7967245
3	68048049	0.0781546
3	68048123	0.0874221
3	68048191	0.2416954
3	68048323	0.07934004
3	68048392	0.6409111
3	68048492	0.0874221
3	68048567	0.0874221
3	68048675	0.1922986
3	68048764	0.0861403
3	68049008	0.3067587
3	68049045	0.0874221
3	68049217	0.08589809
3	68049229	0.0874221
3	68049530	0.0874221
3	68049638	0.3816374
3	68049660	0.4450408
3	68049956	0.0781546
3	68050019	0.07189207
3	68050044	0.0874221
3	68050066	0.07189207
3	68050093	0.3662213
3	68050126	0.3816374
3	68050154	0.0781546
3	68050170	0.3370979
3	68050251	0.0781546
3	68050289	0.1589391
3	68050295	0.0781546
3	68050351	0.02923016
3	68050381	0.3079396
3	68050387	0.0781546
3	68050445	0.0781546
3	68050453	0.0874221
3	68050513	0.0874221
3	68050514	0.0874221
3	68050522	0.3392883
3	68050560	0.0874221
3	68050570	0.0781546
3	68050591	0.1104491
3	68050628	0.3471802
3	68050744	0.3314184
3	68050775	0.4107371
3	68050786	0.7967245
3	68050802	0.3816374
3	68050808	0.04415301
3	68050905	0.0874221
3	68050940	0.0326935
3	68050952	0.4107371
3	68050963	0.0326935
3	68051014	0.02853057
3	68051040	0.07961123
3	68051051	0.07961123
3	68051148	0.3816374
3	68051154	0.0874221
3	68051167	0.3816374
3	68051246	0.08589809
3	68051346	0.4270691
3	68051356	0.881736
3	68051422	0.08112729
3	68051477	0.1219361
3	68051504	0.4049958
3	68051531	0.4588204
3	68051578	0.3043915
3	68051580	0.06210048
3	68051581	0.06464499
3	68051631	0.09192325
3	68051775	0.1016426
3	68051787	0.2669073
3	68051845	0.1347936
3	68051867	0.0857367
3	68051870	0.09037003
3	68051885	0.1522162
3	68051931	0.08729007
3	68052104	0.447986
3	68052112	0.2288266
3	68052126	0.1521149
3	68052200	0.1810606
3	68052232	0.7649397
3	68052782	0.9823051
3	68052817	0.05468244
3	68052836	0.4598227
3	68053122	0.2217288
3	68053125	0.02942355
3	68053126	0.566926
3	68053133	0.142546
3	68053174	0.5330667
3	68053187	0.6351424
3	68053193	0.313547
3	68053194	0.6155406
3	68053195	0.821864
3	68053217	0.03266069
3	68053220	0.5493094
3	68053293	0.01950151
3	68053326	0.1589391
3	68053885	0.2314578
3	68053917	0.2533333
3	68053934	0.1589391
3	68053950	0.01664854
3	68053976	0.02651103
3	68054014	0.4557009
3	68054032	0.2627298
3	68054055	0.01994821
3	68054098	0.02475403
3	68054117	0.04217636
3	68054119	0.0465062
3	68054150	0.03395667
3	68054162	0.02364217
3	68054172	0.2472194
3	68054207	0.6121567
3	68054213	0.06203181
3	68054254	0.02783114
3	68054295	0.1986555
3	68054377	0.07957913
3	68054386	0.3577413
3	68054423	0.3981028
3	68054437	0.3788361
3	68054442	0.3788361
3	68054471	0.7472594
3	68054502	0.7224124
3	68054558	0.7492586
3	68054575	0.6906904
3	68054604	0.7492586
3	68054664	0.7224124
3	68054694	0.7224124
3	68054698	0.7224124
3	68054709	0.7224124
3	68054719	0.7224124
3	68054727	0.7224124
3	68054737	0.7224124
3	68054745	0.7224124
3	68054753	0.7224124
3	68054758	0.7224124
3	68054784	0.09230049
3	68054786	0.6677106
3	68054814	0.7224124
3	68054826	0.1657066
3	68054833	0.7474452
3	68054840	0.7421593
3	68054853	0.7474452
3	68054864	0.4450408
3	68054880	0.0874221
3	68054881	0.384308
3	68054902	0.7224124
3	68054905	0.7224124
3	68054914	0.7224124
3	68055369	0.7224124
3	68055418	0.7224124
3	68055474	0.5910373
3	68055653	0.7224124
3	68055694	0.7224124
3	68055697	0.3788361
3	68055794	0.7224124
3	68055797	0.6962121
3	68055915	0.7485225
3	68055946	0.7224124
3	68056005	0.7224124
3	68056031	0.7224124
3	68056131	0.7224124
3	68056160	0.7224124
3	68056172	0.7224124
3	68056187	0.6123314
3	68056189	0.7224124
3	68056195	0.7224124
3	68056268	0.7474452
3	68056272	0.7474452
3	68056330	0.030613
3	68056410	0.7224124
3	68056450	0.0874221
3	68056498	0.7474452
3	68056500	0.7474452
3	68056516	0.7474452
3	68056637	0.7474452
3	68056666	0.7474452
3	68056714	0.4226479
3	68056730	0.7474452
3	68056736	0.7474452
3	68056739	0.7474452
3	68056749	0.7224124
3	68056752	0.7224124
3	68056812	0.7575196
3	68056814	0.7575196
3	68056817	0.7575196
3	68056878	0.1521262
3	68056941	0.7353485
3	68056968	0.5250015
3	68056981	0.1128778
3	68056992	0.5250015
3	68057097	0.6993337
3	68057104	0.6993337
3	68057115	0.6993337
3	68057208	0.7240855
3	68057439	0.8415771
3	68057445	0.7895786
3	68057477	0.7868599
3	68057502	0.7240855
3	68057505	0.7504209
3	68057553	0.7710808
3	68057620	0.8388012
3	68057631	0.8010945
3	68057638	0.7735426
3	68057645	0.8460749
3	68057649	0.8481536
3	68057664	0.7987974
3	68057682	0.8010945
3	68057782	0.9780808
3	68057835	0.4496938
3	68057851	0.3146271
3	68058009	0.09647225
3	68058077	0.7101637
3	68058102	0.2039102
3	68058159	0.1870919
3	68058192	0.185334
3	68058238	0.1794281
3	68058254	0.1260366
3	68058274	0.2003077
3	68058287	0.2003077
3	68058299	0.1870919
3	68058309	0.1870919
3	68058315	0.2003077
3	68058401	0.7598622
3	68058409	0.7344803
3	68058410	0.7224124
3	68058471	0.7659106
3	68058546	0.0874221
3	68058551	0.07508186
3	68058592	0.1870919
3	68058593	0.1870919
3	68058644	0.1870919
3	68058645	0.4450408
3	68058851	0.1870919
3	68058857	0.4450408
3	68058860	0.1049128
3	68058880	0.280434
3	68058975	0.9552971
3	68058989	0.2017186
3	68059202	0.05464562
3	68059243	0.1182933
3	68059301	0.1178479
3	68059330	0.1444035
3	68059441	0.8703168
3	68059510	0.6409111
3	68059527	0.8464082
3	68059604	0.4450408
3	68059669	0.4450408
3	68059674	0.4450408
3	68059742	0.5307601
3	68059751	0.6072758
3	68059754	0.1589391
3	68059791	0.4111579
3	68059805	0.1589391
3	68059921	0.6026894
3	68059931	0.5465019
3	68059967	0.748699
3	68059968	0.748699
3	68060203	0.7306289
3	68060218	0.4727761
3	68060251	0.4423261
3	68060293	0.02997593
3	68060316	0.4423261
3	68060332	0.3416835
3	68060337	0.4356128
3	68060366	0.303573
3	68060374	0.6219982
3	68060384	0.3921213
3	68060395	0.303573
3	68060408	0.2777985
3	68060426	0.5872089
3	68060430	0.4795212
3	68060439	0.5872089
3	68060451	0.3082888
3	68060473	0.5872089
3	68060542	0.9828575
3	68060545	0.5106281
3	68060557	0.5286707
3	68060622	0.2206961
3	68060624	0.3041884
3	68060638	0.8707596
3	68060654	0.2206961
3	68060707	0.8161695
3	68060745	0.3354824
3	68060760	0.4245105
3	68060770	0.4795212
3	68060773	0.7038974
3	68060791	0.6611915
3	68060816	0.5358806
3	68060835	0.5224083
3	68061003	0.1235969
3	68061024	0.01198584
3	68061029	0.01198584
3	68061034	0.008921614
3	68061058	0.1807223
3	68061066	0.1642507
3	68061074	0.1642507
3	68061298	0.08645397
3	68061514	0.9402687
3	68061723	0.03152106
3	68061805	0.05387475
3	68061981	0.09230049
3	68062012	0.3210753
3	68062013	0.3210753
3	68062016	0.3210753
3	68062062	0.3275939
3	68062115	0.1796014
3	68062580	0.3172187
3	68062601	0.3557258
3	68062638	0.1931906
3	68063139	0.3235656
3	68063160	0.1302002
3	68063191	0.3098935
3	68063294	0.3275939
3	68063344	0.3275939
3	68063352	0.340176
3	68063465	0.4480516
3	68063481	0.8861001
3	68063484	0.3275939
3	68063499	0.4753541
3	68063519	0.3275939
3	68063918	0.183332
3	68063925	0.3275939
3	68063942	0.7967245
3	68064006	0.9595999
3	68064011	0.3275939
3	68064024	0.9595999
3	68064230	0.2180904
3	68064235	0.2180904
3	68064261	0.6869266
3	68064264	0.9595999
3	68064265	0.0484012
3	68064300	0.3095241
3	68064331	0.0874221
3	68064367	0.489807
3	68064376	0.2974799
3	68064392	0.932821
3	68064399	0.489807
3	68064748	0.5852681
3	68064750	0.5852681
3	68064805	0.2130575
3	68064806	0.2130575
3	68064932	0.1999159
3	68065260	0.7967245
3	68065436	0.2204395
3	68065514	0.1244702
3	68065539	0.2407866
3	68065802	0.8339572
3	68065849	0.3098935
3	68066155	0.3252125
3	68066270	0.2707708
3	68066515	0.1507802
3	68066541	0.1507802
3	68066552	0.1507802
3	68066554	0.1507802
3	68066592	0.1507802
3	68066624	0.1873188
3	68066678	0.1873188
3	68066709	0.1437379
3	68066748	0.1145042
3	68066750	0.0874221
3	68066786	0.2863319
3	68066801	0.1575203
3	68066806	0.1189715
3	68066826	0.1507802
3	68066827	0.1589391
3	68066871	0.1145042
3	68066895	0.7967245
3	68066937	0.1957469
3	68066982	0.1145042
3	68067018	0.1145042
3	68067079	0.1437379
3	68067093	0.1118354
3	68067096	0.1118354
3	68067098	0.9215499
3	68067102	0.1118354
3	68067103	0.1118354
3	68067117	0.1437379
3	68067136	0.1077971
3	68067142	0.1437379
3	68067150	0.106047
3	68067159	0.05829467
3	68067161	0.05829467
3	68067163	0.05829467
3	68067171	0.1437379
3	68067232	0.166545
3	68067235	0.166545
3	68067259	0.2074097
3	68067266	0.4313361
3	68067372	0.1188018
3	68067407	0.07824484
3	68068260	0.522542
3	68068264	0.1604039
3	68068265	0.1358372
3	68068274	0.6279701
3	68068278	0.0874221
3	68068282	0.1437379
3	68068283	0.1437379
3	68068284	0.1437379
3	68068290	0.0874221
3	68068300	0.1437379
3	68068312	0.1437379
3	68068315	0.1389154
3	68068321	0.1389154
3	68068327	0.1956107
3	68068351	0.1936656
3	68068357	0.1936656
3	68068365	0.2240298
3	68068368	0.1533243
3	68068372	0.20173
3	68068381	0.1984468
3	68068393	0.1533243
3	68068413	0.1533243
3	68068418	0.1696414
3	68068419	0.1533243
3	68068426	0.2022606
3	68068445	0.1936656
3	68068448	0.1936656
3	68068451	0.1936656
3	68068453	0.1936656
3	68068500	0.1873188
3	68068502	0.1873188
3	68068510	0.2037597
3	68068517	0.2647136
3	68068540	0.2834189
3	68068546	0.212251
3	68068559	0.1573143
3	68068561	0.1702346
3	68068572	0.1198587
3	68068582	0.1209419
3	68068596	0.03526258
3	68068605	0.1056582
3	68068633	0.1139093
3	68068642	0.1139093
3	68068666	0.1139093
3	68068682	0.1170203
3	68068719	0.1088257
3	68068726	0.1088257
3	68068734	0.1088257
3	68068757	0.1142462
3	68068762	0.1142462
3	68068777	0.5836089
3	68068799	0.2188563
3	68068832	0.1146767
3	68068839	0.9886061
3	68068842	0.1442956
3	68068849	0.1442956
3	68068850	0.1442956
3	68068853	0.1442956
3	68068859	0.1873188
3	68068866	0.1437379
3	68068868	0.1873188
3	68068886	0.1437379
3	68068901	0.1118354
3	68068908	0.1483612
3	68068922	0.1118354
3	68068932	0.2725369
3	68068935	0.2725369
3	68068938	0.2725369
3	68068940	0.2725369
3	68068943	0.2725369
3	68068946	0.2725369
3	68068947	0.2725369
3	68068969	0.0874221
3	68068970	0.1437379
3	68068979	0.1711355
3	68068986	0.1437379
3	68068987	0.515255
3	68069021	0.1437379
3	68069024	0.1437379
3	68069028	0.1437379
3	68069036	0.1437379
3	68069039	0.1437379
3	68069041	0.1437379
3	68069065	0.1437379
3	68069068	0.1437379
3	68069082	0.1437379
3	68069088	0.1437379
3	68069093	0.1873188
3	68069094	0.1873188
3	68069095	0.1873188
3	68069105	0.1873188
3	68069190	0.111026
3	68069191	0.111026
3	68069197	0.111026
3	68069202	0.1160012
3	68069203	0.0797356
3	68069209	0.08176507
3	68069221	0.05991186
3	68069225	0.1127659
3	68069236	0.1078603
3	68069259	0.1145042
3	68069264	0.3098935
3	68069300	0.1145042
3	68069331	0.1145042
3	68069349	0.1145042
3	68069355	0.1211633
3	68069359	0.7755846
3	68069365	0.1145042
3	68069373	0.1145042
3	68069378	0.1507802
3	68069398	0.1145042
3	68069431	0.3098935
3	68069433	0.1437379
3	68069436	0.1437379
3	68069518	0.1113335
3	68069522	0.1178932
3	68069524	0.1113335
3	68069529	0.1171916
3	68069538	0.1113335
3	68069581	0.1099024
3	68069656	0.1145042
3	68069673	0.1437379
3	68069679	0.1733369
3	68069687	0.1480038
3	68069692	0.1480038
3	68069699	0.1566542
3	68069706	0.1566542
3	68069727	0.197929
3	68069739	0.1873188
3	68069756	0.1188346
3	68069766	0.2574966
3	68069786	0.3717451
3	68069792	0.1188995
3	68069796	0.3717451
3	68069805	0.1382016
3	68069814	0.2003354
3	68069894	0.1061184
3	68069896	0.1061184
3	68069900	0.1061184
3	68069905	0.1061184
3	68069906	0.1061184
3	68069920	0.1781566
3	68069925	0.1781566
3	68069929	0.1781566
3	68069937	0.1781566
3	68069943	0.1781566
3	68069950	0.1364782
3	68070161	0.4364076
3	68070169	0.3717451
3	68070174	0.4030758
3	68070180	0.3717451
3	68070852	0.4830585
3	68070877	0.2722023
3	68070889	0.2708767
3	68070980	0.1480038
3	68071014	0.1873188
3	68071018	0.4452621
3	68071058	0.1507802
3	68071067	0.1507802
3	68071078	0.1507802
3	68071099	0.1507802
3	68071125	0.1145042
3	68071139	0.1145042
3	68071141	0.1145042
3	68071153	0.1145042
3	68071158	0.1145042
3	68071239	0.1145042
3	68071240	0.1145042
3	68071270	0.1173088
3	68071296	0.1145042
3	68071309	0.1145042
3	68071322	0.1507802
3	68071334	0.1507802
3	68071359	0.1145042
3	68071369	0.1145042
3	68071432	0.1145042
3	68071438	0.1145042
3	68071444	0.1145042
3	68071455	0.1145042
3	68071512	0.1437379
3	68071518	0.1437379
3	68071526	0.1437379
3	68071535	0.1437379
3	68071543	0.1437379
3	68071566	0.1437379
3	68071603	0.5780868
3	68071617	0.1437379
3	68071626	0.1437379
3	68071628	0.1437379
3	68071641	0.1437379
3	68071667	0.1437379
3	68071673	0.1118354
3	68071674	0.10935
3	68071675	0.10935
3	68071676	0.1480038
3	68071692	0.1437379
3	68071698	0.1437379
3	68071714	0.1525653
3	68071724	0.3672117
3	68071746	0.07993324
3	68071750	0.07993324
3	68071753	0.07993324
3	68071760	0.07993324
3	68071782	0.1437379
3	68071803	0.1512041
3	68071811	0.1512041
3	68071825	0.1437379
3	68071839	0.1437379
3	68071840	0.1437379
3	68071866	0.1512041
3	68071899	0.1437379
3	68071901	0.1437379
3	68071909	0.0874221
3	68072027	0.1873188
3	68072030	0.1437379
3	68072206	0.223852
3	68072208	0.1235016
3	68072217	0.192347
3	68072231	0.4050846
3	68072241	0.08596253
3	68072250	0.007168376
3	68072272	0.05761086
3	68072279	0.05761086
3	68072549	0.9283162
3	68072667	0.1926742
3	68072677	0.1926742
3	68072678	0.1711355
3	68072687	0.1873188
3	68072777	0.1015658
3	68072801	0.1327329
3	68072829	0.1088439
3	68072842	0.1088439
3	68072867	0.666442
3	68073053	0.1212486
3	68073142	0.1813519
3	68073351	0.1211633
3	68073355	0.1211633
3	68073444	0.6725517
3	68073616	0.1211633
3	68073859	0.3040382
3	68073967	0.09014762
3	68073998	0.3040382
3	68074001	0.1109565
3	68074025	0.09485534
3	68074030	0.1623992
3	68074114	0.09014762
3	68074124	0.7303651
3	68074156	0.8026323
3	68074210	0.7303651
3	68074236	0.1207905
3	68074267	0.8919522
3	68074451	0.2914231
3	68074486	0.4579717
3	68074489	0.3775962
3	68074499	0.6522286
3	68074605	0.02469879
3	68074733	0.731155
3	68074775	0.7503193
3	68074831	0.3647605
3	68074847	0.9705796
3	68074861	0.4731682
3	68074885	0.06865582
3	68074896	0.289146
3	68074928	0.5837348
3	68074972	0.9557973
3	68074988	0.4487686
3	68075012	0.2253526
3	68075013	0.6550637
3	68075076	0.4428529
3	68075180	0.09823587
3	68075452	0.1117809
3	68075456	0.1117809
3	68075765	0.07820148
3	68075785	0.09629986
3	68075987	0.1140902
3	68076083	0.09246125
3	68076146	0.03339116
3	68076291	0.1643503
3	68076379	0.9614717
3	68076469	0.990342
3	68076475	0.9575863
3	68076584	0.1438779
3	68076607	0.4825073
3	68076941	0.07770615
3	68076987	0.990083
3	68077009	0.0898275
3	68077026	0.2978148
3	68077169	0.1354654
3	68077455	0.2911046
3	68077458	0.2106904
3	68077470	0.8848713
3	68077499	0.09014762
3	68077505	0.3040382
3	68077591	0.121771
3	68077605	0.3040382
3	68077625	0.1234213
3	68077667	0.3040382
3	68077780	0.1624678
3	68077809	0.2447817
3	68077874	0.09014762
3	68077899	0.6210033
3	68078072	0.1754734
3	68078314	0.294265
3	68078480	0.1969496
3	68078512	0.1005255
3	68078556	0.1518806
3	68078609	0.1060155
3	68078631	0.2024117
3	68078634	0.412257
3	68078653	0.1104642
3	68078656	0.2637391
3	68078660	0.1872726
3	68078683	0.07264901
3	68078689	0.1017352
3	68078795	0.07999244
3	68078799	0.21227
3	68078826	0.08461509
3	68078874	0.3895555
3	68078920	0.1787298
3	68078945	0.4907038
3	68079118	0.1748781
3	68079145	0.1683588
3	68079200	0.2639724
3	68079220	0.5858158
3	68079230	0.1266645
3	68079269	0.7460739
3	68079333	0.9345177
3	68079345	0.02629258
3	68079355	0.1680305
3	68079367	0.3961204
3	68079419	0.8100581
3	68079488	0.9199509
3	68079495	0.3719202
3	68079529	0.824537
3	68079589	0.3077642
3	68079649	0.3015856
3	68079750	0.2024117
3	68079839	0.8228581
3	68079901	0.2447817
3	68079918	0.1624678
3	68079931	0.144818
3	68079944	0.09014762
3	68080133	0.749065
3	68080163	0.2447817
3	68080285	0.8638788
3	68080340	0.02238546
3	68080470	0.2552779
3	68080489	0.6952766
3	68080532	0.2901562
3	68080583	0.2024117
3	68080590	0.3224112
3	68080638	0.3128902
3	68080677	0.144818
3	68080692	0.1786038
3	68080870	0.1621283
3	68080911	0.4294362
3	68080931	0.3820633
3	68080954	0.9795024
3	68080980	0.6205556
3	68081032	0.09891822
3	68081038	0.7021104
3	68081194	0.3223893
3	68081409	0.2971515
3	68081732	0.1585271
3	68081865	0.1794133
3	68081952	0.08745098
3	68081955	0.09157987
3	68081964	0.2050516
3	68082011	0.2195509
3	68082118	0.5630802
3	68082211	0.2706897
3	68082333	0.1762059
3	68082502	0.296274
3	68083023	0.1206674
3	68083198	0.3098935
3	68083871	0.8756726
3	68084020	0.6416922
3	68084064	0.0874221
3	68084129	0.1211633
3	68084459	0.2499945
3	68085398	0.3332948
3	68085416	0.1711355
3	68085710	0.1631069
3	68086341	0.9413566
3	68086413	0.1711355
3	68086421	0.1711355
3	68086428	0.6907379
3	68086479	0.6343735
3	68086489	0.694712
3	68086571	0.153311
3	68086597	0.1332985
3	68086643	0.9388387
3	68087027	0.08244896
3	68087031	0.1661118
3	68087049	0.1241456
3	68087067	0.1914843
3	68087074	0.09055832
3	68087081	0.2577752
3	68087122	0.3029133
3	68087151	0.3319185
3	68087184	0.07740579
3	68087194	0.9206679
3	68087213	0.06157327
3	68087229	0.08325083
3	68087248	0.1907496
3	68087414	0.1746699
3	68087418	0.2216926
3	68087815	0.2018439
3	68087885	0.5896644
3	68088006	0.160745
3	68088067	0.1462025
3	68088137	0.5315781
3	68088147	0.09258224
3	68088318	0.0874221
3	68088406	0.3098935
3	68088433	0.160745
3	68088437	0.1950566
3	68088439	0.1691685
3	68088470	0.1405678
3	68088472	0.09258224
3	68088639	0.5592602
3	68088658	0.2400305
3	68088672	0.4384683
3	68088697	0.4068497
3	68088952	0.0335842
3	68089460	0.01255187
3	68089553	0.9819173
3	68089637	0.8980293
3	68089648	0.8692528
3	68089691	0.8450201
3	68089700	0.7598115
3	68089703	0.7781693
3	68089752	0.4819519
3	68089753	0.9292136
3	68089762	0.270766
3	68089859	5.427272e-05
3	68089983	0.1273094
3	68090052	0.1273094
3	68090110	0.8692528
3	68090113	0.8692528
3	68090161	0.9184479
3	68090185	0.255586
3	68090400	0.09842337
3	68091001	0.04105043
3	68091045	0.2917231
3	68091078	0.2301983
3	68091778	0.02006824
3	68091801	0.423903
3	68091981	0.4753269
3	68092237	0.6459612
3	68092442	0.5969871
3	68092710	0.8145139
3	68093445	0.1478339
3	68093498	0.3014581
3	68093536	0.3630369
3	68094396	0.6172474
3	68094472	0.5164092
3	68094650	0.4819519
3	68094779	0.3014581
3	68095122	0.8201305
3	68095358	0.7712582
3	68095687	0.5164092
3	68097473	0.3830627
3	68097542	0.5783182
3	68097672	0.2279407
3	68097690	0.2702032
3	68097700	0.2406642
3	68097704	0.2279407
3	68097729	0.2306273
3	68097753	0.212607
3	68098268	0.4019821
3	68098270	0.4019821
3	68098302	0.3900191
3	68098339	0.3968991
3	68098824	0.3605009
3	68098835	0.7279783
3	68099486	0.5260355
3	68099573	0.6656046
3	68099632	0.7288397
3	68099638	0.3572411
3	68099662	0.3687936
3	68099761	0.05865529
3	68099791	0.02950079
3	68100005	0.5169368
3	68100241	0.1320216
3	68100306	0.7752333
3	68100341	0.02950079
3	68100354	0.8705853
3	68100625	0.5864681
3	68101149	0.1865243
3	68101152	0.554595
3	68101324	0.8187327
3	68101594	0.5814145
3	68101942	0.5814145
3	68101947	0.4380229
3	68101954	0.1846991
3	68101958	0.3360996
3	68102078	0.8976525
3	68102086	0.3399792
3	68102114	0.3455507
3	68102127	0.6551028
3	68102162	0.2840363
3	68102447	0.2672066
3	68102461	0.5636531
3	68102492	0.3223213
3	68102530	0.6551028
3	68102536	0.05479318
3	68102557	0.6551028
3	68102774	0.221402
3	68102788	0.5784947
3	68102928	0.8682669
3	68102984	0.3223213
3	68102991	0.294805
3	68103024	0.3223213
3	68103025	0.221402
3	68103182	0.3223213
3	68103360	0.1952088
3	68103413	0.5088326
3	68103463	0.4964584
3	68103541	0.7712582
3	68103591	0.7712582
3	68103705	0.05479318
3	68103861	0.5814145
3	68103952	0.05479318
3	68103974	0.6853662
3	68104298	0.05479318
3	68104333	0.9824595
3	68104460	0.5814145
3	68104497	0.8368121
3	68104501	0.3223213
3	68104679	0.1727273
3	68104879	0.05071856
3	68104896	0.05071856
3	68105008	0.5814145
3	68105047	0.5098692
3	68105093	0.5098692
3	68105146	0.251239
3	68105509	0.05479318
3	68105510	0.4907405
3	68105577	0.6100184
3	68105598	0.3223213
3	68105601	0.2809077
3	68105688	0.5814145
3	68106219	0.4964584
3	68106825	0.5814145
3	68106873	0.6551028
3	68106985	0.1456902
3	68107107	0.1419147
3	68107643	0.4165961
3	68108099	0.2819189
3	68108108	0.5280027
3	68108109	0.5280027
3	68108274	0.4416642
3	68109122	0.8778028
3	68109178	0.3223213
3	68109996	0.2588624
3	68110423	0.1524234
3	68110440	0.05025921
3	68110887	0.3223213
3	68111092	0.489856
3	68111258	0.7833547
3	68111553	0.03069819
3	68111763	0.6551028
3	68111796	0.7712582
3	68112183	0.1191521
3	68113439	0.459989
3	68113477	0.3223213
3	68113489	0.5447366
3	68113640	0.05794261
3	68113883	0.6814661
3	68114020	0.02892707
3	68114046	0.6551028
3	68114072	0.1191521
3	68114181	0.6649809
3	68114257	0.112964
3	68114621	0.1482173
3	68114783	0.1180803
3	68114841	0.1599024
3	68114858	0.1592966
3	68114893	0.1655655
3	68114934	0.1127798
3	68114944	0.5035616
3	68114951	0.4894848
3	68115013	0.4016288
3	68115310	0.3842649
3	68115385	0.8111881
3	68115430	0.7186802
3	68115508	0.5031329
3	68115516	0.6260188
3	68115531	0.1930304
3	68115614	0.1010471
3	68115720	0.5710668
3	68115893	0.8193709
3	68116157	0.5977474
3	68116178	0.3524218
3	68116188	0.3524218
3	68116190	0.3524218
3	68116239	0.3010547
3	68116241	0.5960489
3	68116469	0.5439648
3	68116470	0.5439648
3	68116505	0.7137826
3	68116546	0.3513397
3	68116580	0.9949545
3	68116724	0.766214
3	68116782	0.8600781
3	68116792	0.4401469
3	68116793	0.4401469
3	68116978	0.5605909
3	68116994	0.6436218
3	68116998	0.8348869
3	68118421	0.5279355
3	68118456	0.8118827
3	68118458	0.3414898
3	68118504	0.7725728
3	68118510	0.8912127
3	68118516	0.9755389
3	68118645	0.9826443
3	68118650	0.9982303
3	68118684	0.9587459
3	68118685	0.9587459
3	68118692	0.9587459
3	68118748	0.8621396
3	68118877	0.8724115
3	68119126	0.6731714
3	68119338	0.9138874
3	68119361	0.96648
3	68119461	0.406851
3	68119595	0.6864028
3	68119780	0.5742817
3	68119785	0.5742817
3	68119822	0.5718854
3	68119858	0.4670644
3	68119949	0.8434904
3	68120002	0.7223753
3	68120019	0.7065263
3	68120036	0.5778693
3	68120353	0.7223753
3	68120430	0.8434904
3	68120700	0.7246654
3	68120930	0.6073304
3	68120955	0.2341095
3	68121250	0.6073304
3	68121261	0.5348441
3	68121277	0.6560993
3	68121280	0.6560993
3	68121295	0.6073304
3	68121452	0.7246654
3	68121495	0.7246654
3	68121539	0.8434904
3	68121567	0.8434904
3	68121620	0.9001286
3	68121660	0.8434904
3	68121701	0.8434904
3	68121709	0.8434904
3	68121716	0.8434904
3	68121765	0.6237537
3	68121844	0.6560993
3	68122309	0.8069017
3	68122323	0.6576153
3	68122392	0.4670644
3	68122413	0.4670644
3	68122427	0.5718854
3	68122477	0.7246654
3	68122486	0.9173465
3	68122610	0.7246654
3	68122710	0.8434904
3	68122770	0.8434904
3	68122850	0.8151824
3	68122931	0.8151824
3	68123057	0.7246654
3	68123324	0.7223753
3	68123350	0.7223753
3	68123529	0.7223753
3	68123545	0.6073304
3	68123602	0.6073304
3	68123619	0.6928481
3	68123703	0.6073304
3	68123704	0.6073304
3	68123833	0.3428048
3	68123852	0.7377679
3	68123921	0.6864028
3	68124070	0.5718175
3	68124124	0.9173465
3	68124247	0.7246654
3	68124316	0.7246654
3	68124359	0.7687979
3	68124430	0.7246654
3	68124453	0.6961806
3	68124469	0.6961806
3	68124490	0.6961806
3	68124533	0.6073304
3	68124551	0.8434904
3	68124625	0.3352431
3	68124659	0.3493451
3	68124673	0.5778693
3	68124678	0.5778693
3	68124685	0.4511153
3	68124712	0.2418492
3	68124721	0.9192278
3	68124724	0.9192278
3	68124730	0.7671552
3	68124731	0.5242649
3	68124735	0.2539642
3	68124846	0.1054251
3	68124847	0.0976626
3	68125614	0.6812841
3	68125629	0.8792086
3	68125634	0.9602987
3	68125657	0.8618347
3	68125663	0.81106
3	68125680	0.9297215
3	68125722	0.553286
3	68125734	0.03479518
3	68125829	0.7381228
3	68125838	0.8576555
3	68125849	0.9276591
3	68125852	0.7381228
3	68125867	0.5525887
3	68125879	0.2326298
3	68125942	0.7246654
3	68125947	0.7246654
3	68125953	0.03069819
3	68125976	0.7246654
3	68125989	0.778816
3	68126037	0.7346287
3	68126048	0.7246654
3	68126075	0.6961806
3	68126103	0.6073304
3	68126115	0.6073304
3	68126128	0.6073304
3	68126167	0.6073304
3	68126179	0.6073304
3	68126257	0.7246654
3	68126270	0.7246654
3	68126299	0.7246654
3	68126301	0.7246654
3	68126305	0.7246654
3	68126333	0.7768624
3	68126341	0.7246654
3	68126348	0.7246654
3	68126431	0.5074088
3	68126467	0.6013489
3	68126480	0.6499379
3	68126482	0.7748728
3	68126486	0.6073304
3	68126517	0.6798747
3	68126556	0.9278905
3	68126576	0.9278905
3	68126639	0.9173465
3	68126670	0.9001286
3	68126750	0.7246654
3	68126796	0.9173465
3	68126825	0.7223753
3	68126828	0.6073304
3	68126838	0.7246654
3	68126848	0.5769699
3	68126852	0.8023885
3	68126866	0.8555358
3	68126879	0.7977933
3	68126881	0.7977933
3	68126884	0.7977933
3	68126907	0.7344821
3	68126924	0.7344821
3	68126933	0.7977933
3	68126941	0.8790149
3	68126943	0.9141798
3	68126944	0.9728427
3	68126959	0.5789452
3	68127173	0.1226831
3	68128321	0.9042043
3	68128328	0.6646083
3	68128391	0.979534
3	68128417	0.6146417
3	68128426	0.428029
3	68128432	0.4947365
3	68128494	0.6856082
3	68128577	0.03069819
3	68128585	0.9812633
3	68128694	0.7223753
3	68128828	0.7461952
3	68128846	0.7461952
3	68128866	0.8009947
3	68128936	0.633706
3	68129351	0.04771015
3	68129355	0.4791194
3	68129365	0.3618559
3	68129423	0.586109
3	68129468	0.6444611
3	68129779	0.03168428
3	68129790	0.3813064
3	68129821	0.4960026
3	68129976	0.09720867
3	68130148	0.03222133
3	68130177	0.02634809
3	68130192	0.4962823
3	68130393	0.7687979
3	68130451	0.3828182
3	68130459	0.02600515
3	68130469	0.03069819
3	68130470	0.03069819
3	68130537	0.02669095
3	68130704	0.02831406
3	68130804	0.2342794
3	68130934	0.06371861
3	68130957	0.5158581
3	68131095	0.6415532
3	68131192	0.06483275
3	68131213	0.9173465
3	68131375	0.03069819
3	68131422	0.5506196
3	68131511	0.1362193
3	68131528	0.03069819
3	68131615	0.1030735
3	68131669	0.1016392
3	68131891	0.3053111
3	68132353	0.6129165
3	68132425	0.7575527
3	68132440	0.06422256
3	68132520	0.20297
3	68132572	0.1448972
3	68132803	0.3382263
3	68132829	0.3676895
3	68132842	0.4273017
3	68133000	0.9293415
3	68133294	0.7118763
3	68133616	0.03305946
3	68133873	0.5803807
3	68134669	0.08984469
3	68134697	0.2564663
3	68134698	0.2564663
3	68134871	0.3288475
3	68134883	0.08613934
3	68134949	0.4497146
3	68134957	0.5411801
3	68135019	0.5411801
3	68135034	0.4405901
3	68135047	0.5450523
3	68135067	0.0297123
3	68135390	0.730996
3	68135724	0.9602072
3	68135945	0.03069819
3	68136468	0.02981165
3	68136581	0.7088558
3	68136631	0.1323812
3	68136874	0.08613934
3	68136900	0.0297123
3	68137075	0.09188587
3	68137211	0.5150053
3	68137243	0.7779479
3	68137261	0.1910286
3	68137421	0.03058969
3	68137561	0.5488461
3	68137715	0.3462876
3	68137789	0.1465214
3	68137908	0.5488461
3	68138083	0.5764185
3	68138110	0.5933485
3	68138112	0.03069819
3	68138117	0.1215096
3	68138157	0.323778
3	68138158	0.1292541
3	68138165	0.5989558
3	68138186	0.1727515
3	68138244	0.03092469
3	68138515	0.4990606
3	68138520	0.5453313
3	68138759	0.142419
3	68138911	0.2701995
3	68139221	0.2859246
3	68139741	0.6302442
3	68139743	0.6302442
3	68140270	0.1647386
3	68140650	0.1941391
3	68140999	0.5037543
3	68141663	0.03069819
3	68142131	0.06760118
3	68142236	0.244773
3	68142844	0.1311097
3	68143230	0.03069819
3	68143238	0.04889575
3	68143420	0.7687979
3	68143451	0.6674692
3	68143537	0.0338372
3	68143547	0.5757181
3	68143641	0.2854922
3	68143771	0.5566716
3	68143857	0.3812931
3	68143898	0.5488461
3	68143967	0.3242877
3	68144377	0.1773181
3	68145109	0.03069819
3	68145251	0.1565051
3	68145526	0.5488461
3	68146736	0.9162797
3	68146994	0.02919318
3	68147490	0.5848576
3	68147562	0.3549296
3	68147628	0.7170759
3	68147632	0.08277344
3	68147659	0.4504707
3	68148567	0.3137402
3	68148646	0.3206617
3	68148783	0.8459271
3	68148825	0.03069819
3	68148885	0.358315
3	68148962	0.6323735
3	68148976	0.4970638
3	68148993	0.03145115
3	68149009	0.5498041
3	68149290	0.6329477
3	68149305	0.6551229
3	68149379	0.5530766
3	68149449	0.6160939
3	68149487	0.9999752
3	68149504	0.6069551
3	68149558	0.9998318
3	68149790	0.5411801
3	68150014	0.9465135
3	68150446	0.2711633
3	68150946	0.3370415
3	68151614	0.03814339
3	68152430	0.8779166
3	68152498	0.1826407
3	68152916	0.116635
3	68153047	0.06025994
3	68153188	0.116635
3	68153342	0.5488461
3	68153346	0.5488461
3	68153408	0.6729297
3	68153423	0.03069819
3	68153522	0.1981692
3	68153667	0.215057
3	68153803	0.2803802
3	68154094	0.5488461
3	68154106	0.4035796
3	68154122	0.03069819
3	68154406	0.3627232
3	68154684	0.03069819
3	68154838	0.1763906
3	68155154	0.1763906
3	68155252	0.2591736
3	68155330	0.5488461
3	68155470	0.5437237
3	68155605	0.3508104
3	68155640	0.6476588
3	68156051	0.0742081
3	68156057	0.7930168
3	68156104	0.05507329
3	68156142	0.5488461
3	68156408	0.6291694
3	68156454	0.6291694
3	68156467	0.477104
3	68156510	0.3938517
3	68157065	0.5746593
3	68159646	0.3152864
3	68160205	0.6729297
3	68162146	0.8808079
3	68162330	0.07910515
3	68162332	0.07910515
3	68162630	0.5006611
3	68162903	0.07910515
3	68163136	0.5488461
3	68163261	0.9465135
3	68163755	0.2400962
3	68164176	0.7247144
3	68164180	0.6638598
3	68164305	0.7001098
3	68164309	0.3770558
3	68164317	0.5207805
3	68164319	0.5589379
3	68164329	0.3588591
3	68164339	0.6869164
3	68164348	0.9654613
3	68164368	0.6661957
3	68164374	0.9740434
3	68164384	0.8776235
3	68164531	0.5871081
3	68164565	0.629617
3	68164612	0.1120414
3	68164739	0.3968133
3	68165277	0.8242252
3	68165346	0.8999932
3	68165364	0.9019426
3	68165444	0.5183276
3	68165512	0.4346717
3	68165627	0.280294
3	68165642	0.4346717
3	68165661	0.4346717
3	68165724	0.4285173
3	68165789	0.4346717
3	68165812	0.4346717
3	68165827	0.4346717
3	68165836	0.4346717
3	68165853	0.4346717
3	68165998	0.2186856
3	68166097	0.1493391
3	68166152	0.1205881
3	68166212	0.2066732
3	68166321	0.2391405
3	68166352	0.1731772
3	68166375	0.3791386
3	68166520	0.6466262
3	68166530	0.7246451
3	68166548	0.6466262
3	68166559	0.6466262
3	68166570	0.6466262
3	68166577	0.6466262
3	68166596	0.2044446
3	68166647	0.690939
3	68166909	0.1724913
3	68166969	0.1724913
3	68167510	0.8950111
3	68167517	0.6383975
3	68167956	0.3776637
3	68168097	0.4035665
3	68168111	0.4208215
3	68168265	0.4148041
3	68168298	0.4268257
3	68168299	0.3868966
3	68168669	0.3673605
3	68168746	0.3673605
3	68168753	0.3673605
3	68169333	0.2358051
3	68169408	0.1875966
3	68169609	0.3331048
3	68169655	0.5459278
3	68169715	0.3633828
3	68169727	0.3317206
3	68169733	0.7189974
3	68169746	0.9600473
3	68169807	0.5905735
3	68169856	0.5233184
3	68169865	0.6657889
3	68169873	0.5745545
3	68169889	0.174325
3	68169923	0.6467912
3	68169946	0.5610359
3	68170858	0.8665171
3	68170864	0.9238289
3	68170877	0.9928789
3	68170885	0.8025057
3	68170892	0.8463654
3	68170912	0.9173954
3	68170924	0.9720412
3	68170935	0.9720412
3	68170976	0.8723707
3	68170991	0.9975968
3	68171140	0.5788232
3	68171155	0.6252187
3	68171161	0.6252187
3	68171176	0.6252187
3	68171193	0.6252187
3	68171329	0.3244434
3	68171330	0.2771957
3	68171351	0.2861854
3	68171514	0.6252187
3	68171561	0.6397283
3	68171567	0.6768095
3	68171576	0.7401025
3	68171585	0.2950943
3	68171622	0.2374837
3	68171682	0.2950943
3	68171700	0.7835621
3	68171721	0.2950943
3	68171743	0.3195191
3	68171759	0.2950943
3	68171762	0.2950943
3	68171798	0.2407603
3	68172239	0.242939
3	68172245	0.7110301
3	68172264	0.3008626
3	68172286	0.3231292
3	68172293	0.3231292
3	68172384	0.3146338
3	68172392	0.3146338
3	68172401	0.4176823
3	68172410	0.3146338
3	68172420	0.811019
3	68172428	0.3146338
3	68172441	0.3146338
3	68172458	0.6692275
3	68172460	0.280294
3	68172500	0.3111642
3	68172527	0.4328959
3	68172539	0.5986496
3	68172596	0.1181724
3	68172615	0.3453473
3	68172827	0.3632103
3	68172828	0.3632103
3	68172846	0.2094258
3	68172854	0.2094258
3	68172868	0.7310757
3	68172875	0.6329975
3	68172877	0.6619071
3	68172888	0.6619071
3	68173069	0.9145067
3	68173099	0.9930791
3	68173114	0.7515987
3	68173132	0.7103869
3	68173187	0.6502784
3	68173253	0.7256268
3	68173273	0.05289015
3	68173340	0.974833
3	68173368	0.8632561
3	68173385	0.8632561
3	68173434	0.8686467
3	68173525	0.4589208
3	68173550	0.3875902
3	68173560	0.2015372
3	68173604	0.4366593
3	68173620	0.5184943
3	68173627	0.1901955
3	68173644	0.3270851
3	68173672	0.242939
3	68173675	0.242939
3	68173679	0.3795167
3	68173687	0.3875902
3	68173688	0.4589208
3	68173757	0.3231292
3	68173767	0.3231292
3	68173808	0.5488461
3	68173818	0.3231292
3	68173833	0.2345341
3	68173858	0.4014132
3	68173860	0.4366593
3	68173867	0.3825764
3	68173875	0.4366593
3	68173880	0.4366593
3	68173897	0.4366593
3	68174433	0.2153919
3	68174456	0.8917828
3	68174465	0.289169
3	68174532	0.3408925
3	68174597	0.387959
3	68174652	0.5648563
3	68174846	0.5510461
3	68175183	0.8049157
3	68175876	0.3981593
3	68176508	0.6300988
3	68176601	0.5997614
3	68176613	0.8716606
3	68176730	0.5488461
3	68176749	0.8716606
3	68176855	0.5438442
3	68176929	0.5167048
3	68177000	0.3625213
3	68177114	0.7458642
3	68177128	0.4476899
3	68177204	0.9435567
3	68177432	0.9740461
3	68177434	0.7074144
3	68177496	0.06690372
3	68177943	0.6149076
3	68178441	0.9709549
3	68178813	0.5761357
3	68178865	0.2406915
3	68178924	0.2406915
3	68178925	0.2406915
3	68179015	0.5184943
3	68179016	0.6528748
3	68179061	0.2009319
3	68179081	0.2009319
3	68179118	0.9089202
3	68179133	0.863539
3	68179144	0.5299493
3	68179152	0.1429015
3	68179185	0.1429015
3	68179187	0.280294
3	68179270	0.6572034
3	68179649	0.1901955
3	68179808	0.1510587
3	68179839	0.9089202
3	68179918	0.308674
3	68179988	0.3112267
3	68180025	0.2279666
3	68180079	0.308674
3	68180121	0.8610204
3	68180213	0.2279666
3	68180345	0.863539
3	68180430	0.2009319
3	68180539	0.4571403
3	68180820	0.2406915
3	68180850	0.1727451
3	68181008	0.308674
3	68181032	0.308674
3	68181211	0.5299493
3	68181335	0.1429015
3	68181361	0.1429015
3	68181405	0.8785657
3	68181446	0.2294526
3	68181476	0.09689534
3	68181486	0.3941528
3	68181601	0.5600658
3	68181883	0.9541879
3	68181899	0.572722
3	68181918	0.5114204
3	68182097	0.1475983
3	68182108	0.7609733
3	68182145	0.2361373
3	68182262	0.1993182
3	68182270	0.8767753
3	68182500	0.2963361
3	68182662	0.4014132
3	68182801	0.7637722
3	68182853	0.9633038
3	68182926	0.6503584
3	68183040	0.8955792
3	68183086	0.1057313
3	68183247	0.5747276
3	68183295	0.9595067
3	68183980	0.7930828
3	68184072	0.736455
3	68184581	0.4726205
3	68184637	0.6858877
3	68184650	0.1342383
3	68184708	0.3981593
3	68185589	0.3279221
3	68185604	0.5368036
3	68185681	0.5007158
3	68185805	0.8468545
3	68185829	0.1937427
3	68185875	0.1937427
3	68185876	0.2001451
3	68185972	0.06953856
3	68185976	0.7787182
3	68186000	0.07026066
3	68186043	0.5089448
3	68186637	0.205814
3	68186700	0.07258645
3	68187104	0.8490252
3	68187131	0.204525
3	68187288	0.2669601
3	68187290	0.2669601
3	68187335	0.2669601
3	68187336	0.2669601
3	68187601	0.1657871
3	68187778	0.8550078
3	68187779	0.9949388
3	68187789	0.1657871
3	68187860	0.9466318
3	68188112	0.09883281
3	68188210	0.3125132
3	68188746	0.1361853
3	68188844	0.3434799
3	68188862	0.05633827
3	68188919	0.09940309
3	68188941	0.09359695
3	68188952	0.09359695
3	68189079	0.09359695
3	68189110	0.09359695
3	68189114	0.09359695
3	68189196	0.9418607
3	68190060	0.8251333
3	68190140	0.07700332
3	68190876	0.9837972
3	68190940	0.5488461
3	68190960	0.892223
3	68190977	0.07700332
3	68190988	0.9255605
3	68191006	0.5488461
3	68191038	0.7051086
3	68191057	0.1993819
3	68191401	0.7631712
3	68191530	0.9880273
3	68191536	0.6690272
3	68191556	0.03021465
3	68191576	0.5488461
3	68191610	0.6143837
3	68191969	0.7711296
3	68191971	0.9315102
3	68192024	0.06921043
3	68192047	0.1482923
3	68192071	0.08706743
3	68192408	0.2156826
3	68192568	0.8273145
3	68192599	0.9711883
3	68192626	0.1585693
3	68192633	0.492944
3	68192746	0.09553296
3	68192814	0.9283373
3	68192900	0.4690135
3	68193153	0.2615008
3	68193426	0.5422959
3	68193713	0.8029253
3	68194010	0.806304
3	68194015	0.5752797
3	68194163	0.96808
3	68194225	0.6855769
3	68194518	0.8355951
3	68194549	0.7725516
3	68194637	0.8894043
3	68194844	0.8355951
3	68194954	0.4706779
3	68195092	0.8431537
3	68195388	0.7725516
3	68195768	0.9917897
3	68195811	0.8355951
3	68195958	0.8355951
3	68196000	0.8355951
3	68196247	0.8886957
3	68197350	0.7625473
3	68197427	0.8930819
3	68197435	0.9975625
3	68197496	0.9589519
3	68197657	0.5489265
3	68197966	0.2553106
3	68198020	0.4916369
3	68198051	0.5946415
3	68198089	0.7121888
3	68198320	0.7025285
3	68198362	0.3514848
3	68198779	0.3874536
3	68199135	0.3919319
3	68199147	0.3836271
3	68199165	0.1216517
3	68199189	0.3836271
3	68199198	0.3919319
3	68199211	0.3836271
3	68199213	0.3919319
3	68199239	0.3836271
3	68199280	0.3913975
3	68199291	0.3913975
3	68200354	0.3554264
3	68200405	0.2597586
3	68200424	0.2880435
3	68200428	0.2053709
3	68200477	0.6045298
3	68200972	0.4555638
3	68200995	0.1160047
3	68201015	0.1081734
3	68201071	0.4620747
3	68201199	0.4466511
3	68201205	0.3964139
3	68201208	0.3928745
3	68201237	0.4366905
3	68201400	0.4141504
3	68201599	0.843343
3	68201606	0.7248072
3	68201618	0.7824658
3	68201647	0.679129
3	68201666	0.7282836
3	68201678	0.4589208
3	68201689	0.7015869
3	68201705	0.7282836
3	68201826	0.8847243
3	68201875	0.8368573
3	68202176	0.9946544
3	68202179	0.8912585
3	68202336	0.6489198
3	68202364	0.6614098
3	68202404	0.1867498
3	68202511	0.348539
3	68202802	0.2644171
3	68204486	0.4265238
3	68204511	0.9549794
3	68204775	0.2665885
3	68204909	0.356957
3	68206106	0.7803187
3	68206193	0.7803187
3	68206206	0.7803187
3	68206259	0.85931
3	68206314	0.85931
3	68206489	0.85931
3	68206519	0.8248605
3	68206542	0.7899609
3	68206667	0.8039898
3	68206728	0.7135946
3	68206739	0.7135946
3	68206784	0.5862038
3	68206852	0.7803187
3	68206946	0.7803187
3	68207024	0.85931
3	68207030	0.7899609
3	68207034	0.7899609
3	68207077	0.85931
3	68207080	0.85931
3	68207159	0.7803187
3	68207165	0.7135946
3	68207238	0.7899609
3	68207284	0.7135946
3	68207305	0.7135946
3	68207319	0.7135946
3	68207459	0.7927599
3	68207475	0.7927599
3	68207514	0.9685553
3	68207669	0.7369726
3	68207674	0.7369726
3	68207738	0.7345978
3	68207809	0.6884346
3	68207819	0.3705492
3	68207861	0.6241428
3	68207885	0.6241428
3	68207918	0.6241428
3	68207927	0.6514996
3	68207939	0.3705492
3	68207993	0.6884346
3	68208168	0.6884346
3	68208253	0.6884346
3	68208303	0.6884346
3	68208371	0.6403251
3	68208395	0.6736475
3	68208565	0.6082994
3	68208708	0.6137683
3	68209500	0.5370202
3	68209626	0.6241428
3	68209659	0.6884346
3	68209698	0.3705492
3	68209775	0.5534729
3	68210033	0.6241428
3	68210236	0.5643134
3	68210602	0.5534729
3	68210760	0.3705492
3	68211233	0.668648
3	68211298	0.4659142
3	68211470	0.3705492
3	68212022	0.5314992
3	68212053	0.9240723
3	68212062	0.4149121
3	68212395	0.5403234
3	68212428	0.632419
3	68212501	0.6890514
3	68212530	0.6890514
3	68212601	0.6227828
3	68212616	0.6227828
3	68213073	0.4288036
3	68213448	0.7324945
3	68213467	0.7714591
3	68213739	0.7147522
3	68213877	0.7714591
3	68214160	0.1034388
3	68214204	0.7407873
3	68214764	0.4959519
3	68214765	0.4774926
3	68214766	0.4959519
3	68214893	0.701846
3	68214999	0.7520817
3	68215519	0.7018038
3	68215573	0.9472832
3	68215733	0.3923999
3	68216024	0.225267
3	68216042	0.6949541
3	68216093	0.7602132
3	68216125	0.7602132
3	68216152	0.7602132
3	68216168	0.7486666
3	68216172	0.4365505
3	68216173	0.6938274
3	68216174	0.3064484
3	68216221	0.3662531
3	68216253	0.1124732
3	68216300	0.2584445
3	68216325	0.4969999
3	68216333	0.7314676
3	68216338	0.7992744
3	68216340	0.5239979
3	68216485	0.6949541
3	68216491	0.7975921
3	68216556	0.7992744
3	68216567	0.7992744
3	68216576	0.7992744
3	68216688	0.4469449
3	68217570	0.1785178
3	68217605	0.3741966
3	68217647	0.8722963
3	68217650	0.9011812
3	68217676	0.6599971
3	68217693	0.4474284
3	68217710	0.8722963
3	68217727	0.8870178
3	68217747	0.3842756
3	68217748	0.8790284
3	68217843	0.8520019
3	68218078	0.8722963
3	68218326	0.8722963
3	68218384	0.8722963
3	68218482	0.6438805
3	68218513	0.5239979
3	68218526	0.5239979
3	68218642	0.8254045
3	68218693	0.3650683
3	68218752	0.5108224
3	68218760	0.5500656
3	68219051	0.22417
3	68219729	0.4382336
3	68219970	0.4402571
3	68219996	0.8547803
3	68220016	0.9262079
3	68220086	0.5377636
3	68220087	0.5377636
3	68220237	0.07067637
3	68220278	0.2699888
3	68220291	0.3282306
3	68220314	0.2302029
3	68220470	0.3282306
3	68220499	0.3282306
3	68220579	0.2302029
3	68220773	0.3662531
3	68220789	0.4402571
3	68221218	0.09961111
3	68221514	0.1306006
3	68223084	0.8484681
3	68223128	0.7156819
3	68223686	0.5097973
3	68223724	0.6145828
3	68223921	0.1306006
3	68225372	0.4249679
3	68225599	0.1597914
3	68226184	0.3705492
3	68226226	0.07519157
3	68226911	0.2937056
3	68227195	0.320365
3	68227404	0.5315793
3	68227412	0.698804
3	68227674	0.8221553
3	68227677	0.9118069
3	68227740	0.9970488
3	68227745	0.7674306
3	68227756	0.9594358
3	68227763	0.5630325
3	68227809	0.7780591
3	68227970	0.54405
3	68228044	0.7737246
3	68228170	0.8142626
3	68228657	0.3492905
3	68228892	0.3218033
3	68228901	0.4988116
3	68228913	0.2945649
3	68228926	0.4988116
3	68228932	0.5101388
3	68228977	0.678622
3	68229049	0.5244035
3	68229063	0.810661
3	68229065	0.810661
3	68229066	0.810661
3	68229068	0.7242051
3	68229103	0.7031449
3	68229104	0.6523355
3	68229187	0.6557087
3	68229207	0.7184101
3	68229222	0.7883877
3	68229643	0.461922
3	68229663	0.6344228
3	68229671	0.5192022
3	68229705	0.4221668
3	68229828	0.567026
3	68229871	0.567026
3	68229881	0.567026
3	68229992	0.6564946
3	68230031	0.5589617
3	68230061	0.6564946
3	68230137	0.5758093
3	68230143	0.5221901
3	68230146	0.4536776
3	68230153	0.567026
3	68230181	0.3753044
3	68230189	0.5160397
3	68230194	0.2636136
3	68230208	0.501947
3	68230219	0.4956652
3	68230224	0.3956953
3	68230228	0.3951535
3	68230235	0.3824907
3	68230251	0.739166
3	68231292	0.8402263
3	68231295	0.4355408
3	68231301	0.8829563
3	68231675	0.359582
3	68231678	0.4094881
3	68231860	0.539072
3	68231895	0.4939858
3	68231967	0.4522215
3	68232273	0.4416282
3	68232331	0.6669014
3	68232358	0.4713313
3	68232373	0.4713313
3	68232498	0.3941959
3	68232514	0.554014
3	68232565	0.548669
3	68232573	0.548669
3	68232604	0.548669
3	68232651	0.4423017
3	68232672	0.4149986
3	68232688	0.4713313
3	68232720	0.4713313
3	68232755	0.4713313
3	68232766	0.7198446
3	68232796	0.6422317
3	68232802	0.5026406
3	68232818	0.6986357
3	68232819	0.8337318
3	68232825	0.5734668
3	68232859	0.559883
3	68233335	0.4837432
3	68233388	0.6012415
3	68233410	0.8120866
3	68233553	0.4713313
3	68233583	0.4713313
3	68233584	0.4713313
3	68233598	0.5323024
3	68233678	0.4713313
3	68233692	0.4713313
3	68233724	0.4713313
3	68233797	0.4713313
3	68233814	0.4713313
3	68233837	0.4713313
3	68233935	0.567026
3	68233945	0.567026
3	68234106	0.4713313
3	68234119	0.4713313
3	68234146	0.4713313
3	68234453	0.6952328
3	68234469	0.9697096
3	68234730	0.567026
3	68234869	0.4713313
3	68234871	0.5206464
3	68234896	0.567026
3	68234902	0.567026
3	68234908	0.6634793
3	68234914	0.189143
3	68234926	0.3978222
3	68234927	0.3978222
3	68234931	0.3978222
3	68234957	0.4596277
3	68234982	0.5220769
3	68234988	0.5220769
3	68234998	0.5220769
3	68235000	0.5220769
3	68235010	0.5220769
3	68235017	0.5220769
3	68235027	0.4567803
3	68235072	0.4390032
3	68235089	0.4390032
3	68235096	0.4390032
3	68235105	0.4390032
3	68235113	0.4713313
3	68235123	0.4713313
3	68235285	0.4483304
3	68235309	0.4994306
3	68235313	0.5778036
3	68235322	0.567026
3	68235323	0.567026
3	68235583	0.9043851
3	68235761	0.9591169
3	68235784	0.8691592
3	68235821	0.5561888
3	68235849	0.7487821
3	68237819	0.7880026
3	68237865	0.7779978
3	68237876	0.6653646
3	68237908	0.6305255
3	68237937	0.436732
3	68237960	0.5654824
3	68237977	0.5532435
3	68237980	0.6149636
3	68237981	0.6149636
3	68238151	0.6939671
3	68238158	0.7393696
3	68238210	0.7069281
3	68238825	0.6466781
3	68238836	0.3994087
3	68239001	0.3579577
3	68239012	0.3579577
3	68239023	0.3579577
3	68239026	0.3579577
3	68239086	0.4248636
3	68239102	0.3798335
3	68239109	0.3798335
3	68239115	0.3798335
3	68239194	0.5047785
3	68239417	0.1145886
3	68239440	0.1567789
3	68239455	0.08053376
3	68239461	0.1203534
3	68239462	0.09722889
3	68239586	0.1532391
3	68239592	0.1532391
3	68239634	0.2050189
3	68239665	0.2403923
3	68239712	0.1828042
3	68239798	0.2050189
3	68240579	0.8735002
3	68240641	0.6333867
3	68241681	0.5904802
3	68243004	0.6004338
3	68243559	0.6242765
3	68243823	0.3772101
3	68243901	0.1351375
3	68246069	0.1158589
3	68246264	0.6450288
3	68246430	0.6450288
3	68246431	0.6450288
3	68247402	0.9542987
3	68248325	0.6450288
3	68248375	0.6450288
3	68249589	0.3725484
3	68249593	0.5220528
3	68249697	0.2127991
3	68249922	0.8999771
3	68250142	0.9357244
3	68250245	0.8610691
3	68250372	0.5155644
3	68250399	0.7478338
3	68250424	0.6177532
3	68250487	0.749782
3	68250492	0.9033897
3	68250493	0.7905191
3	68250663	0.217791
3	68250762	0.6297815
3	68250796	0.7996419
3	68250825	0.7331562
3	68250978	0.7711999
3	68250980	0.8130361
3	68250989	0.8827228
3	68251221	0.2021003
3	68251540	0.3348384
3	68251732	0.4881199
3	68252087	0.09160189
3	68252148	0.5616064
3	68252151	0.121615
3	68252279	0.5929173
3	68252653	0.7101434
3	68252943	0.7955106
3	68253006	0.8756181
3	68253251	0.4740773
3	68254977	0.1833662
3	68255000	0.6649609
3	68255185	0.3728912
3	68255279	0.3836689
3	68255318	0.3836689
3	68255349	0.272944
3	68255366	0.3664297
3	68255375	0.01723761
3	68255398	0.4494834
3	68255414	0.1495887
3	68255449	0.926536
3	68255681	0.1488287
3	68255682	0.8339523
3	68255760	0.1748894
3	68255780	0.454846
3	68255834	0.4084652
3	68255835	0.4072938
3	68255877	0.4874093
3	68255942	0.7342992
3	68255961	0.5745845
3	68255989	0.3172563
3	68256024	0.2859275
3	68256063	0.3836689
3	68256107	0.4981732
3	68256135	0.9754055
3	68256208	0.3836689
3	68256209	0.3836689
3	68256211	0.3836689
3	68256270	0.3986813
3	68256298	0.1942936
3	68256309	0.7586641
3	68256312	0.2779994
3	68256342	0.3264307
3	68256349	0.4981732
3	68256374	0.9573846
3	68256375	0.3333542
3	68256485	0.5430329
3	68257181	0.6879941
3	68257265	0.6879941
3	68257381	0.6879941
3	68257429	0.1790704
3	68257456	0.7290602
3	68257457	0.2492565
3	68257468	0.5376713
3	68257562	0.2420437
3	68257572	0.8878649
3	68257626	0.6879941
3	68257640	0.04212741
3	68257693	0.2841087
3	68257697	0.6879941
3	68257786	0.04052382
3	68257944	0.9947635
3	68257978	0.6564946
3	68258374	0.6905256
3	68258420	0.6959793
3	68258426	0.6959793
3	68258441	0.6959793
3	68258464	0.4049189
3	68258729	0.6959793
3	68259066	0.1795791
3	68259460	0.6959793
3	68259766	0.4714968
3	68259800	0.6878433
3	68259886	0.1720315
3	68259893	0.2407271
3	68259923	0.2407271
3	68259975	0.257542
3	68260423	0.1760309
3	68260917	0.1971197
3	68261265	0.9942848
3	68261580	0.1226089
3	68261920	0.4714968
3	68263375	0.1854089
3	68263779	0.8183924
3	68264138	0.2998075
3	68264367	0.3439331
3	68264378	0.4199134
3	68264454	0.4920524
3	68264489	0.6959793
3	68264607	0.1918098
3	68264640	0.4463655
3	68264686	0.3775215
3	68264698	0.1465387
3	68265041	0.4645199
3	68265042	0.1209098
3	68265368	0.6959793
3	68265404	0.420296
3	68265451	0.420296
3	68265466	0.1777734
3	68265490	0.5081908
3	68265538	0.6373539
3	68265549	0.6481477
3	68265574	0.7072925
3	68265604	0.662423
3	68265610	0.8825395
3	68265619	0.7307093
3	68265664	0.7316233
3	68265679	0.6055704
3	68265694	0.49536
3	68265706	0.7910234
3	68265841	0.4230657
3	68265901	0.6724308
3	68266098	0.2476595
3	68266353	0.9846673
3	68266480	0.1068214
3	68266490	0.7973288
3	68266511	0.1523587
3	68266513	0.2805238
3	68266525	0.2153064
3	68266568	0.5781819
3	68266613	0.4524142
3	68266741	0.4230657
3	68266756	0.3866939
3	68266766	0.5272983
3	68266861	0.4524142
3	68266863	0.2654578
3	68266870	0.49536
3	68266873	0.49536
3	68266890	0.2050494
3	68266891	0.49536
3	68266908	0.4524142
3	68266924	0.49536
3	68266948	0.8016733
3	68266954	0.4524142
3	68266957	0.49536
3	68266973	0.49536
3	68266983	0.49536
3	68267035	0.4230657
3	68267047	0.4173759
3	68267077	0.3542606
3	68267082	0.3887698
3	68267089	0.5364971
3	68267092	0.3542606
3	68267106	0.3866939
3	68267143	0.2449339
3	68267170	0.5305171
3	68267224	0.3384886
3	68267260	0.49536
3	68267274	0.3460253
3	68267278	0.3460253
3	68267290	0.3460253
3	68267308	0.3702947
3	68267311	0.6550156
3	68267323	0.3702947
3	68267353	0.4230657
3	68267372	0.6736235
3	68267440	0.6959793
3	68267447	0.4230657
3	68267482	0.3866939
3	68267484	0.3866939
3	68267487	0.4230657
3	68267513	0.3866939
3	68267533	0.4230657
3	68267620	0.4230657
3	68267628	0.3600695
3	68267709	0.3866939
3	68267728	0.3866939
3	68267768	0.3866939
3	68267791	0.3866939
3	68267801	0.3866939
3	68267815	0.39738
3	68267856	0.4230657
3	68267903	0.1536604
3	68267915	0.4651181
3	68267920	0.4237263
3	68267973	0.2713934
3	68267975	0.49536
3	68267979	0.49536
3	68267990	0.4651181
3	68268005	0.2470682
3	68268029	0.2924897
3	68268031	0.2922766
3	68268042	0.2069033
3	68268045	0.2069033
3	68268053	0.1911422
3	68268097	0.3948788
3	68268152	0.3539589
3	68268195	0.1918098
3	68268249	0.3244153
3	68268265	0.72264
3	68268267	0.9541547
3	68268292	0.46656
3	68268296	0.6830048
3	68268340	0.228435
3	68268341	0.1611277
3	68268354	0.5036134
3	68268379	0.6088607
3	68268392	0.5836567
3	68268405	0.7794403
3	68268445	0.6779161
3	68268455	0.4144696
3	68268469	0.4529379
3	68268471	0.4529379
3	68268472	0.4144696
3	68268477	0.4144696
3	68268484	0.4144696
3	68268511	0.413397
3	68268529	0.4894038
3	68268586	0.4099822
3	68268601	0.3488144
3	68268613	0.5760986
3	68268623	0.9292099
3	68268642	0.8591966
3	68268685	0.6720201
3	68268688	0.6508592
3	68268691	0.984885
3	68268709	0.3385679
3	68268743	0.8591966
3	68268759	0.1918098
3	68268959	0.8286
3	68269023	0.3974798
3	68269126	0.6959793
3	68269201	0.478026
3	68269206	0.434898
3	68269208	0.434898
3	68269232	0.4545836
3	68269367	0.3028214
3	68269409	0.39738
3	68270016	0.1918098
3	68271155	0.6959793
3	68271695	0.1872315
3	68272525	0.89523
3	68273980	0.9047871
3	68274477	0.9846673
3	68275344	0.9960259
3	68275555	0.1181116
3	68275701	0.9004995
3	68276337	0.1456321
3	68277544	0.07997251
3	68278081	0.9477914
3	68278443	0.1918098
3	68278896	0.2111055
3	68279683	0.4342046
3	68279807	0.8325034
3	68280256	0.2245149
3	68280270	0.3739746
3	68280443	0.2822437
3	68280475	0.1833662
3	68280543	0.1725765
3	68280951	0.4190099
3	68281082	0.4239854
3	68281491	0.4986709
3	68282096	0.477605
3	68282374	0.2245188
3	68282407	0.333179
3	68282444	0.1217105
3	68282488	0.3120839
3	68282620	0.1905551
3	68282834	0.1235907
3	68282964	0.1817161
3	68282985	0.1081337
3	68283509	0.2981264
3	68284336	0.1292737
3	68284700	0.3109066
3	68284714	0.2658263
3	68284732	0.0734882
3	68284868	0.3418761
3	68284869	0.09847646
3	68284895	0.3280186
3	68285091	0.07679597
3	68285134	0.3991855
3	68285483	0.4981732
3	68285509	0.3310616
3	68285520	0.06350517
3	68285590	0.2264498
3	68285884	0.4981732
3	68286051	0.408656
3	68286077	0.1737643
3	68286147	0.2245188
3	68286476	0.1009518
3	68286528	0.2726421
3	68286836	0.4981732
3	68287043	0.06350517
3	68287237	0.4189161
3	68287545	0.4832145
3	68287559	0.1516074
3	68287831	0.2577163
3	68287858	0.05119236
3	68287887	0.1780781
3	68287897	0.07212272
3	68287915	0.1720462
3	68287941	0.4902887
3	68287961	0.3486224
3	68288068	0.06834773
3	68288074	0.4858922
3	68288199	0.2245188
3	68288234	0.1301727
3	68288341	0.4981732
3	68288361	0.2245188
3	68288434	0.5064957
3	68288480	0.2236828
3	68288522	0.4981732
3	68288539	0.3616143
3	68288639	0.3764296
3	68288893	0.7669842
3	68289129	0.2118977
3	68289244	0.1480524
3	68289247	0.4531402
3	68289266	0.4981732
3	68289274	0.7232958
3	68289295	0.9183118
3	68289308	0.3291377
3	68289393	0.7908525
3	68289511	0.4708477
3	68289737	0.6317146
3	68289824	0.4428742
3	68289854	0.4917785
3	68290149	0.597476
3	68290188	0.006592926
3	68290194	0.6840865
3	68290327	0.003005319
3	68290388	0.07422595
3	68290423	0.4981732
3	68290442	0.4981732
3	68290699	0.2245188
3	68290885	0.4981732
3	68291182	0.9834779
3	68291185	0.04738166
3	68291992	0.05615901
3	68292055	0.8001174
3	68292135	0.4981732
3	68292165	0.9144923
3	68292178	0.9144923
3	68292190	0.4320513
3	68292295	0.1670847
3	68292359	0.6098219
3	68292662	0.3715811
3	68292673	0.1540404
3	68292694	0.4233697
3	68292831	0.4981732
3	68293011	0.3433888
3	68293021	0.477605
3	68293134	0.158732
3	68293160	0.2330226
3	68293277	0.6192675
3	68293402	0.5527014
3	68293547	0.8825384
3	68293583	0.6191253
3	68293592	0.4019625
3	68293621	0.06142886
3	68293674	0.7687592
3	68293725	0.4602841
3	68293760	0.6376068
3	68294334	0.411665
3	68294502	0.4981732
3	68294691	0.7029116
3	68294844	0.196142
3	68294910	0.04548289
3	68295025	0.7649168
3	68295236	0.04808293
3	68295486	0.04808293
3	68295827	0.06143881
3	68295868	0.6098219
3	68295917	0.3621224
3	68296230	0.2980914
3	68296522	0.4981732
3	68296523	0.09428736
3	68296609	0.6506462
3	68296653	0.2821368
3	68296664	0.313995
3	68296943	0.283592
3	68296956	0.1688128
3	68297002	0.606446
3	68297014	0.7769239
3	68297046	0.8805688
3	68297077	0.9606855
3	68297117	0.7459136
3	68297120	0.9227575
3	68297164	0.6801369
3	68297208	0.4823057
3	68297495	0.5769626
3	68297548	0.7208948
3	68297562	0.4698874
3	68297600	0.2676203
3	68297623	0.3047083
3	68297646	0.3621224
3	68297688	0.2500149
3	68297751	0.7661837
3	68297924	0.5379061
3	68297971	0.4451911
3	68297992	0.3047083
3	68298123	0.8951569
3	68298143	0.8154688
3	68298149	0.8288689
3	68298264	0.8548702
3	68298275	0.8248336
3	68298304	0.4851524
3	68298320	0.8548702
3	68298321	0.8548702
3	68298378	0.5772285
3	68298389	0.5699048
3	68298417	0.5757638
3	68298419	0.843701
3	68298481	0.1942674
3	68298500	0.8548702
3	68298522	0.8548702
3	68298546	0.8548702
3	68298561	0.5955877
3	68298628	0.7308501
3	68298634	0.8548702
3	68298648	0.9146717
3	68298659	0.8661568
3	68298665	0.8548702
3	68298667	0.2678783
3	68298702	0.8548702
3	68298739	0.8548702
3	68298744	0.4106208
3	68298757	0.5644838
3	68298760	0.4798809
3	68298768	0.8569131
3	68298774	0.8850921
3	68298781	0.8548702
3	68298782	0.8850921
3	68298876	0.8548702
3	68298885	0.8548702
3	68298896	0.3080537
3	68298897	0.3080537
3	68298937	0.7846326
3	68298947	0.8908834
3	68298957	0.5787208
3	68298998	0.05014283
3	68299006	0.8874075
3	68299033	0.4981732
3	68299058	0.4981732
3	68299062	0.7567519
3	68299067	0.04808293
3	68299147	0.4384986
3	68299188	0.2526399
3	68299286	0.4495428
3	68299317	0.4340968
3	68299327	0.1800762
3	68299367	0.04879368
3	68299390	0.4981732
3	68299491	0.4981732
3	68299520	0.4122339
3	68299538	0.0678277
3	68299553	0.4043702
3	68299557	0.04808293
3	68299574	0.7649168
3	68299709	0.3390728
3	68299755	0.6098219
3	68299763	0.4981732
3	68299903	0.06913143
3	68299938	0.3981053
3	68300177	0.6436065
3	68300482	0.3047083
3	68300996	0.7201799
3	68301138	0.3694194
3	68301219	0.6436065
3	68301373	0.06913143
3	68301482	0.3240883
3	68301591	0.2415557
3	68301670	0.4542213
3	68301671	0.4542213
3	68301952	0.4468956
3	68302003	0.02493099
3	68302033	0.76395
3	68302209	0.1731012
3	68302910	0.6487794
3	68302925	0.1578496
3	68303053	0.4828265
3	68303328	0.1612032
3	68303522	0.1845269
3	68303885	0.7181736
3	68304065	0.6273997
3	68304312	0.4597076
3	68304356	0.839016
3	68304836	0.7649168
3	68305152	0.2623437
3	68305246	0.7649168
3	68305377	0.7181736
3	68305484	0.08674301
3	68305506	0.7399241
3	68305507	0.08674301
3	68305515	0.6051776
3	68305529	0.4306884
3	68305618	0.8924754
3	68305647	0.4597076
3	68305658	0.7461495
3	68306026	0.8484108
3	68306062	0.7037595
3	68306086	0.7301801
3	68306107	0.8570424
3	68306121	0.776773
3	68306137	0.6452464
3	68306429	0.373009
3	68306469	0.2556725
3	68306567	0.08674301
3	68306625	0.7096468
3	68306718	0.4306884
3	68306759	0.5031287
3	68306777	0.7176838
3	68306789	0.3331857
3	68306790	0.306378
3	68306796	0.167932
3	68306833	0.4019625
3	68306852	0.7722697
3	68306855	0.8924754
3	68306888	0.4637608
3	68306906	0.4597076
3	68306910	0.6439154
3	68306967	0.998321
3	68307006	0.7525647
3	68307024	0.9630807
3	68307049	0.3879291
3	68307050	0.3493695
3	68307055	0.2801425
3	68307062	0.3879291
3	68307087	0.4862869
3	68307098	0.4178647
3	68307157	0.3694194
3	68307239	0.7176838
3	68307387	0.9575734
3	68307447	0.1294265
3	68307452	0.07843024
3	68307460	0.5398652
3	68307464	0.4981732
3	68307475	0.413887
3	68307657	0.4455216
3	68307732	0.4135257
3	68307860	0.1653562
3	68307932	0.5108547
3	68307975	0.439138
3	68308984	0.8025035
3	68309099	0.6253703
3	68309238	0.00440809
3	68309334	0.1033582
3	68310009	0.7363489
3	68310283	0.3666243
3	68310455	0.477605
3	68310487	0.4981732
3	68310564	0.4043702
3	68310627	0.5409102
3	68310786	0.5462293
3	68310962	0.9308612
3	68310995	0.491298
3	68310997	0.4829076
3	68311025	0.08670394
3	68311102	0.4990454
3	68311107	0.48888
3	68311160	0.5435081
3	68311181	0.9255118
3	68311212	0.001219405
3	68311416	0.001219405
3	68311548	0.4981732
3	68311593	0.7649168
3	68312492	0.8215052
3	68312498	0.1937235
3	68312505	0.4597076
3	68312508	0.4597076
3	68312534	0.4043702
3	68312542	0.4603971
3	68312695	0.4656271
3	68312718	0.9255118
3	68312813	0.4597076
3	68313125	0.4981732
3	68313312	0.001219405
3	68313465	0.9542289
3	68313745	0.001405948
3	68313790	0.4950707
3	68313830	0.1888727
3	68313898	0.006959159
3	68314055	0.5760136
3	68314114	0.9217943
3	68314136	0.1964764
3	68314178	0.2693118
3	68314319	0.641772
3	68314341	0.323662
3	68314356	0.323662
3	68314443	0.6438407
3	68314584	0.6087022
3	68314589	0.5071935
3	68314596	0.713604
3	68314602	0.4722618
3	68314674	0.7862137
3	68314689	0.7458814
3	68314749	0.8061594
3	68314855	0.8012657
3	68314945	0.6862647
3	68314974	0.851712
3	68315076	0.08783132
3	68315082	0.001347871
3	68315123	0.8024565
3	68315124	0.4891355
3	68315136	0.6890185
3	68315144	0.7478101
3	68315151	0.5642815
3	68315168	0.2660275
3	68315187	0.3554039
3	68315230	0.004037146
3	68315261	0.002852348
3	68315294	0.1664291
3	68315347	0.6938395
3	68315352	0.5720204
3	68315371	0.5720204
3	68315393	0.798128
3	68315429	0.0001798299
3	68315433	0.7871785
3	68315532	0.4043702
3	68315581	0.9498804
3	68315700	0.3860918
3	68315820	0.4400813
3	68315858	0.8582585
3	68315924	0.4607708
3	68315950	0.3755494
3	68315957	0.3584565
3	68315959	0.5065263
3	68316048	0.3331857
3	68316085	0.4981732
3	68316158	0.4981732
3	68316235	0.9255118
3	68316326	0.1073956
3	68316468	0.9255118
3	68316660	0.4728886
3	68316669	0.3514158
3	68316698	0.006109618
3	68317434	0.5207824
3	68318469	0.3860918
3	68318917	0.4043702
3	68318940	0.4597076
3	68319083	0.001219405
3	68319342	0.3577568
3	68319768	0.6663712
3	68319903	0.5462293
3	68319911	0.1272722
3	68319923	0.7649168
3	68319951	0.4019625
3	68319965	0.7649168
3	68320002	0.9255118
3	68320135	0.2049441
3	68320241	0.7188936
3	68320263	0.2189054
3	68320275	0.9729903
3	68320289	0.9579936
3	68320293	0.4385099
3	68320328	0.658615
3	68320336	0.04052206
3	68320353	0.760885
3	68320362	0.8437279
3	68320378	0.3323065
3	68320458	0.8783456
3	68320477	0.5787364
3	68320480	0.3794694
3	68320498	0.7709063
3	68320617	0.3540753
3	68320626	0.7468961
3	68320760	0.7854092
3	68320839	0.9255118
3	68320854	0.4656271
3	68320855	0.5720204
3	68320860	0.4656271
3	68320889	0.7649168
3	68320935	0.5127782
3	68321008	0.4597076
3	68321335	0.491298
3	68321364	0.4603971
3	68321366	0.8843027
3	68321454	0.3654296
3	68321472	0.212799
3	68321473	0.001219405
3	68321489	0.5245033
3	68321517	0.1935966
3	68321528	0.1379298
3	68321545	0.9208273
3	68321552	0.4964593
3	68321556	0.4524861
3	68322188	0.001219405
3	68322189	0.9255118
3	68322192	0.4981732
3	68322211	0.2532256
3	68322252	0.7649168
3	68322402	0.2148002
3	68322417	0.7649168
