## Supplementary Data 9 for "Developing future resilience from signatures of adaptation across the sorghum pangenome": SIData9_GEMMMAdhuSamp.assoc.txt (part 39 of 119)

chr	ps	p_wald
3	68322503	0.4981732
3	68322511	0.7649168
3	68322527	0.9255118
3	68322545	0.9255118
3	68322574	0.002126696
3	68322596	0.9255118
3	68322638	0.5303057
3	68322651	0.7649168
3	68322976	0.542812
3	68323368	0.4829076
3	68323369	0.8391137
3	68323423	0.4981732
3	68324010	0.4981732
3	68324107	0.7649168
3	68324194	0.4981732
3	68324204	0.9760594
3	68324205	0.8243752
3	68324327	0.5462293
3	68324371	0.4119644
3	68324399	0.2856242
3	68324478	0.5435081
3	68324487	0.4981732
3	68324496	0.9255118
3	68324504	0.3642181
3	68324508	0.3642181
3	68324547	0.4829076
3	68324580	0.4597076
3	68324594	0.4119644
3	68324599	0.221908
3	68324681	0.3818738
3	68324700	0.8391137
3	68324784	0.2883481
3	68324809	0.3011149
3	68324943	0.4438535
3	68325477	0.3681422
3	68325761	0.6345348
3	68325902	0.4524252
3	68326256	0.4212037
3	68326292	0.4849127
3	68326295	0.7363328
3	68326390	0.7649168
3	68326500	0.2161903
3	68326530	0.001219405
3	68326597	0.7649168
3	68326742	0.2043003
3	68326829	0.3551199
3	68326911	0.4687794
3	68326963	0.4285135
3	68327001	0.3743694
3	68327006	0.001219405
3	68327308	0.3515438
3	68327661	0.4526417
3	68327855	0.543322
3	68327866	0.4630663
3	68327871	0.227507
3	68327883	0.5462293
3	68327895	0.3800874
3	68327905	0.5301598
3	68327973	0.0954138
3	68328113	0.4542904
3	68328114	0.4609524
3	68328261	0.3886221
3	68328306	0.9257319
3	68328324	0.1150634
3	68328417	0.1086057
3	68328916	0.5020728
3	68329540	0.1086057
3	68330048	0.001370876
3	68330834	0.1979854
3	68330887	0.7499282
3	68331303	0.008416493
3	68331313	0.007199662
3	68331821	0.4981732
3	68333247	0.3004794
3	68333525	0.4981732
3	68333539	0.5272116
3	68333761	0.3331857
3	68333778	0.4829076
3	68333792	0.7649168
3	68333912	0.1288715
3	68333917	0.9542984
3	68333942	0.8357883
3	68334268	0.1366783
3	68334435	0.0384171
3	68334520	0.1147941
3	68334943	0.7649168
3	68335345	0.6322553
3	68335364	0.7649168
3	68336199	0.4432431
3	68336529	0.4829076
3	68337516	0.7519115
3	68338205	0.007170853
3	68338458	0.5683949
3	68338464	0.5683949
3	68338543	0.4456723
3	68338613	0.535461
3	68338628	0.4437278
3	68343462	0.7872207
3	68343524	0.04517348
3	68344334	0.006665101
3	68344351	0.8261232
3	68344438	0.445921
3	68344641	0.8295737
3	68344679	0.8295737
3	68344680	0.1086057
3	68344714	0.1020341
3	68344754	0.8295737
3	68344756	0.7649168
3	68344781	0.8295737
3	68344848	0.4981732
3	68344855	0.4981732
3	68344993	0.5272116
3	68345096	0.9955972
3	68346624	0.4029172
3	68346676	0.840333
3	68346758	0.7322079
3	68346788	0.007170853
3	68346827	0.007170853
3	68346829	0.7649168
3	68346905	0.7649168
3	68346957	0.4089455
3	68346964	0.7649168
3	68346967	0.9255118
3	68346976	0.6593757
3	68346994	0.3246967
3	68347008	0.003052276
3	68347015	0.7461495
3	68347147	0.007170853
3	68347188	0.7848358
3	68347215	0.3021503
3	68347595	0.7321233
3	68348083	0.5016896
3	68348182	0.4799367
3	68348552	0.9472005
3	68348622	0.4981732
3	68348665	0.1554044
3	68348670	0.7649168
3	68348672	0.0003925656
3	68348694	0.08047078
3	68348722	0.3473558
3	68348727	0.5272116
3	68348738	0.001234081
3	68348764	0.4981732
3	68348773	0.4981732
3	68348823	0.2494786
3	68348885	0.2416467
3	68348894	0.4656271
3	68348908	0.2158602
3	68348944	0.8110891
3	68348959	0.05435233
3	68348964	0.7649168
3	68348979	0.1486545
3	68349016	0.0006935803
3	68349224	0.8160035
3	68349486	0.4950707
3	68349561	0.1355275
3	68349622	0.5406032
3	68349790	0.3694194
3	68349835	0.5272116
3	68349990	0.2128849
3	68350174	0.2209883
3	68350431	0.608588
3	68350613	0.001116432
3	68350636	0.4507362
3	68351423	0.4829076
3	68351434	0.4019625
3	68351442	0.2470133
3	68351474	0.2852639
3	68351577	0.4043702
3	68351627	0.7649168
3	68352010	0.3331857
3	68352044	0.9255118
3	68352079	0.4043702
3	68352084	0.001769819
3	68352215	0.1355275
3	68352237	0.263308
3	68352245	0.4981732
3	68352299	0.419375
3	68352445	0.001769819
3	68352476	0.3694194
3	68352599	0.001116432
3	68352600	0.1355275
3	68352640	0.1596753
3	68352667	0.8880821
3	68352693	0.2128849
3	68352708	0.2128849
3	68352716	0.4981732
3	68353065	0.001116432
3	68353100	0.7649168
3	68353228	0.1355275
3	68353333	0.002205173
3	68353441	0.1197177
3	68353461	0.3694194
3	68353471	0.001769819
3	68353585	0.3331857
3	68353606	0.5272116
3	68353691	0.1355275
3	68353718	0.1355275
3	68353769	0.05607116
3	68353852	0.4980989
3	68353881	0.1654453
3	68353912	0.4862869
3	68353952	0.3637293
3	68353971	0.926753
3	68353985	0.466101
3	68354015	0.9755077
3	68354055	0.1758145
3	68354061	0.1651626
3	68354142	0.4981732
3	68354191	0.9255118
3	68354239	0.9351068
3	68354251	0.4632413
3	68354325	0.4843634
3	68354441	0.3289951
3	68354459	0.5762033
3	68354483	0.9433651
3	68354854	0.9255118
3	68355032	0.2198529
3	68355179	0.7649168
3	68355561	0.4122696
3	68355805	0.3295452
3	68356392	0.3179232
3	68356667	0.7649168
3	68356778	0.3331857
3	68356874	0.4980989
3	68356887	0.3694194
3	68357141	0.3607429
3	68357293	0.8111327
3	68357951	0.4939994
3	68358265	0.4829076
3	68358291	0.0105348
3	68358523	0.001116432
3	68358711	0.5465267
3	68359449	0.2730301
3	68359480	0.001116432
3	68359557	0.4961822
3	68359564	0.09675529
3	68359572	0.2128849
3	68359641	0.4099869
3	68359648	0.4829076
3	68359649	0.8215052
3	68359674	0.7649168
3	68359698	0.4122696
3	68359715	0.1085945
3	68360142	0.09143782
3	68360153	0.7649168
3	68360357	0.776773
3	68360382	0.5406032
3	68360707	0.9151165
3	68360819	0.3109052
3	68360825	0.8153665
3	68360835	0.9660063
3	68360878	0.05898076
3	68360953	0.503465
3	68360956	0.3056618
3	68361008	0.09784629
3	68361056	0.345529
3	68361216	0.3532666
3	68361312	0.3365426
3	68361346	0.0777995
3	68361508	0.7649168
3	68361523	0.5272116
3	68361554	0.001116432
3	68361609	0.7649168
3	68361706	0.220446
3	68361732	0.4829076
3	68361900	0.2755678
3	68362043	0.001259332
3	68362068	0.3776075
3	68362131	0.2128849
3	68362200	0.4752287
3	68362226	0.4939994
3	68362295	0.4939994
3	68362670	0.5272116
3	68362711	0.3782638
3	68362802	0.6861702
3	68362809	0.9154236
3	68362843	0.5378576
3	68362883	0.3189279
3	68362894	0.4939994
3	68362918	0.4980989
3	68362992	0.001116432
3	68363000	0.3189279
3	68363014	0.7743904
3	68363018	0.4689413
3	68363066	0.6109695
3	68363115	0.4826675
3	68363462	0.8038538
3	68363613	0.6593757
3	68364165	0.5272116
3	68364320	0.5272116
3	68364429	0.4939994
3	68364671	0.001116432
3	68364768	0.3461157
3	68364956	0.3189279
3	68365052	0.008841532
3	68365247	0.1344011
3	68365256	0.4829076
3	68365285	0.5272116
3	68365383	0.4829076
3	68365589	0.525206
3	68365627	0.01097881
3	68365645	0.5190659
3	68365676	0.345839
3	68365707	0.4449813
3	68365755	0.01234966
3	68365797	0.9508726
3	68365809	0.9508726
3	68365838	0.4783624
3	68365846	0.01097881
3	68365927	0.001132827
3	68365981	0.009539543
3	68365982	0.009539543
3	68365994	0.3189279
3	68366055	0.3441311
3	68366077	0.3035138
3	68366093	0.2233966
3	68366124	0.5297913
3	68366146	0.01667097
3	68366200	0.3253845
3	68366205	0.3035138
3	68366474	0.5569301
3	68366611	0.0865193
3	68366774	0.7333563
3	68366831	0.6109695
3	68366834	0.8125816
3	68366894	0.0001610715
3	68366898	0.3189279
3	68366899	0.0001568052
3	68366901	0.3189279
3	68366938	0.001116432
3	68367008	0.4939994
3	68367022	0.001116432
3	68367028	0.5450977
3	68367089	0.0005089828
3	68367101	0.3416936
3	68367117	0.9535223
3	68367143	0.233141
3	68367157	0.5336845
3	68367158	0.3204903
3	68367159	0.4536701
3	68367162	0.3235135
3	68367175	0.6861702
3	68367177	0.001116432
3	68367193	0.7649168
3	68367377	0.4199845
3	68367378	0.4935613
3	68367390	0.3189279
3	68367407	0.3468611
3	68367433	0.1542218
3	68367441	0.6401049
3	68367444	0.3384983
3	68367451	0.6362959
3	68367472	0.683214
3	68367494	0.3099881
3	68367524	0.2626443
3	68367533	0.5117502
3	68367582	0.4019625
3	68367625	0.4285039
3	68367841	0.4889246
3	68367847	0.4523053
3	68367862	0.6852192
3	68367880	0.4401945
3	68367881	0.6443124
3	68367908	0.7802346
3	68367929	0.2120336
3	68367947	0.2120336
3	68367958	0.4100088
3	68367959	0.6052823
3	68368055	0.9255118
3	68368056	0.5179409
3	68368162	0.2626443
3	68368194	0.1841908
3	68368197	0.2626443
3	68368199	0.4939994
3	68368275	0.9418969
3	68368311	0.1085945
3	68368337	0.09168416
3	68368343	0.2504155
3	68368477	0.02413825
3	68368584	0.001116432
3	68368674	0.001049969
3	68368721	0.9040966
3	68369160	0.4939994
3	68369184	0.5955424
3	68369185	0.5955424
3	68369195	0.5181974
3	68369221	0.8370854
3	68369232	0.2312187
3	68369306	0.4455179
3	68369319	0.4596323
3	68369338	0.5138186
3	68369375	0.530941
3	68369383	0.7649168
3	68369409	0.001116432
3	68369451	0.1085945
3	68369457	0.5272116
3	68369492	0.5272116
3	68369675	0.6861702
3	68369722	0.4939994
3	68369753	0.4939994
3	68369930	0.7649168
3	68369984	0.9040966
3	68370320	0.2545606
3	68370342	0.4122696
3	68370635	0.6109695
3	68370670	0.4144963
3	68370732	0.4562334
3	68370778	0.8038538
3	68370983	0.7944711
3	68371212	0.0005501345
3	68371236	0.3189279
3	68371453	0.001116432
3	68371480	0.2128849
3	68371507	0.3189279
3	68371771	0.4939994
3	68371945	0.2706149
3	68371968	0.5272116
3	68372281	0.279981
3	68372444	0.001116432
3	68372521	0.7649168
3	68372716	0.5128246
3	68372746	0.001054192
3	68373362	0.5178044
3	68373611	0.8169969
3	68374035	0.5272116
3	68374416	0.4829076
3	68374682	0.379578
3	68375207	0.6697206
3	68375227	0.001116432
3	68375300	0.4019625
3	68375323	0.4019625
3	68375411	0.4122696
3	68375696	0.3189279
3	68376015	0.8316102
3	68376066	0.1085945
3	68376079	0.4829076
3	68376197	0.4939994
3	68376219	0.4939994
3	68376296	0.4035971
3	68376592	0.8316102
3	68377501	0.4829076
3	68378026	0.5705568
3	68378447	0.3189279
3	68378556	0.3189279
3	68379269	0.3244515
3	68379618	0.5228334
3	68379619	0.5228334
3	68379622	0.4829076
3	68380712	0.2078925
3	68380722	0.1994744
3	68380783	0.2911487
3	68381084	0.04639391
3	68381094	0.1408125
3	68381119	0.05920766
3	68381150	0.1370897
3	68381175	0.3072722
3	68381235	0.1122879
3	68381247	0.2668677
3	68381288	0.3966501
3	68381289	0.1763701
3	68381293	0.1763701
3	68381316	0.8245993
3	68381332	0.1763701
3	68381388	0.1763701
3	68381446	0.2490436
3	68381531	0.7338387
3	68381552	0.1763701
3	68381562	0.1763701
3	68381595	0.1763701
3	68381709	0.2553512
3	68381714	0.2595039
3	68381748	0.2906477
3	68381777	0.2553512
3	68381919	0.2553512
3	68382020	0.001116432
3	68382049	0.5272116
3	68382056	0.2553512
3	68382125	0.2490436
3	68382138	0.2490436
3	68382256	0.2640185
3	68382262	0.2640185
3	68382290	0.2490436
3	68382385	0.3189279
3	68382461	0.1548016
3	68382574	0.5015521
3	68382685	0.2128849
3	68382747	0.1917412
3	68382790	0.2128849
3	68382886	0.3189279
3	68382955	0.2128849
3	68383246	0.7661029
3	68383288	0.4829076
3	68383345	0.7792303
3	68383423	0.187202
3	68383456	0.3854133
3	68383466	0.3854133
3	68383529	0.3854133
3	68383563	0.3854133
3	68383600	0.5705568
3	68383709	0.5705568
3	68383719	0.4817462
3	68383735	0.5673379
3	68383744	0.4817462
3	68383765	0.4817462
3	68383820	0.4939994
3	68383840	0.4817462
3	68383846	0.4817462
3	68383880	0.4817462
3	68383942	0.4817462
3	68383978	0.5272116
3	68383986	0.4719437
3	68384143	0.4576505
3	68384230	0.4879934
3	68384262	0.2522317
3	68384563	0.424563
3	68384581	0.5062495
3	68384891	0.04621387
3	68384893	0.176846
3	68385444	0.04762585
3	68385562	0.0431106
3	68385580	0.1748276
3	68385632	0.04741163
3	68385740	0.02123694
3	68385755	0.02783036
3	68385784	0.8816129
3	68385809	0.02607603
3	68385816	0.02607603
3	68385865	0.01850544
3	68386006	0.4381741
3	68386016	0.7411253
3	68386101	0.8391682
3	68386140	0.7997192
3	68386207	0.8589682
3	68386211	0.8973728
3	68386223	0.01094153
3	68386664	0.7043907
3	68387178	0.4941764
3	68387482	0.8316102
3	68387601	0.2939116
3	68387823	0.0006705075
3	68387887	0.7222146
3	68387973	0.001116432
3	68387990	0.2128849
3	68388027	0.4939994
3	68388052	0.3607872
3	68388063	0.4939994
3	68388071	0.2490094
3	68388217	0.4939994
3	68388224	0.02079496
3	68388422	0.5556088
3	68388560	0.5501336
3	68388640	0.5272116
3	68388747	0.8316102
3	68388864	0.5518549
3	68388907	0.4359941
3	68388948	0.6324344
3	68389008	0.3122686
3	68389038	0.4404052
3	68389107	0.1709103
3	68389120	0.3380181
3	68389146	0.2798168
3	68389288	0.234063
3	68389356	0.2322151
3	68389412	0.004838088
3	68389416	0.2193179
3	68389419	0.004838088
3	68389434	0.753132
3	68389435	0.3701665
3	68389443	0.8779379
3	68389460	0.1435757
3	68389528	0.1814746
3	68389548	0.3890994
3	68389687	0.4512647
3	68389730	0.3411584
3	68389739	0.6439046
3	68389760	0.4173023
3	68389762	0.002438401
3	68389789	0.6473151
3	68389806	0.3106946
3	68389846	0.8796797
3	68389902	0.051694
3	68389979	0.8533518
3	68389988	0.6015087
3	68389998	0.2124015
3	68390041	0.9225727
3	68390136	0.9437625
3	68390178	0.248845
3	68390274	0.4829076
3	68390368	0.6556576
3	68390380	0.524403
3	68390389	0.7082508
3	68390576	0.7484476
3	68390584	0.9996014
3	68390601	0.4676226
3	68390605	0.5996857
3	68390606	0.4564852
3	68390630	0.2879353
3	68390661	0.4973376
3	68390681	0.5113592
3	68390688	0.0424541
3	68390710	0.3415632
3	68390718	0.1259963
3	68390725	0.8383233
3	68390728	0.05922901
3	68391084	0.9134217
3	68391109	0.9186488
3	68391118	0.8808316
3	68391123	0.9747601
3	68391176	0.9499902
3	68391179	0.9905515
3	68391200	0.2417976
3	68391218	0.9499902
3	68391239	0.6792157
3	68391251	0.6792157
3	68391311	0.6034657
3	68391331	0.2575758
3	68391405	0.5441955
3	68391483	0.6599359
3	68391596	0.9605907
3	68391633	0.7823149
3	68391719	0.6663697
3	68391720	0.4724434
3	68391737	0.6525035
3	68391749	0.8867207
3	68391752	0.3191619
3	68391794	0.673033
3	68391820	0.4711481
3	68391838	0.6898786
3	68391865	0.2577468
3	68391869	0.2577468
3	68391905	0.2962751
3	68391957	0.6921369
3	68392083	0.1545564
3	68392100	0.2388865
3	68392173	0.4440609
3	68392223	0.3996685
3	68392224	0.4121365
3	68392309	0.27955
3	68392396	0.7628542
3	68392471	0.6921369
3	68392475	0.4211081
3	68392531	0.01338291
3	68392533	0.5021526
3	68392561	0.2291572
3	68392565	0.04740257
3	68392684	0.3389014
3	68392830	0.6972389
3	68392892	0.4171387
3	68392947	0.9475203
3	68392979	0.4811082
3	68392997	0.3118543
3	68393048	0.2575758
3	68393085	0.8564218
3	68393091	0.2847411
3	68393135	0.27955
3	68393187	0.9214948
3	68393240	0.3139365
3	68393383	0.6921369
3	68393460	0.451162
3	68393467	0.4615741
3	68393505	0.865824
3	68393702	0.9015847
3	68393821	0.3139365
3	68393832	0.3218563
3	68393872	0.6921369
3	68393879	0.9567771
3	68393979	0.03157543
3	68393999	0.6337554
3	68394009	0.6901787
3	68394026	0.865824
3	68394094	0.7183089
3	68394104	0.865824
3	68394142	0.5849636
3	68394367	0.7299797
3	68394435	0.8092973
3	68394439	0.4199018
3	68394510	0.3950463
3	68394514	0.4501885
3	68394531	0.220167
3	68394542	0.01061166
3	68394552	0.3139365
3	68394569	0.7300114
3	68394611	0.08348378
3	68394625	0.15189
3	68394629	0.5789201
3	68394747	0.8292586
3	68394769	0.5135878
3	68394779	0.3022242
3	68394789	0.8471828
3	68394857	0.6052392
3	68394864	0.965127
3	68394887	0.8092973
3	68395002	0.8338976
3	68395102	0.8529265
3	68395127	0.6830904
3	68395134	0.2977958
3	68395193	0.1648414
3	68395217	0.5784304
3	68395245	0.7777444
3	68395309	0.08783172
3	68395318	0.2639528
3	68395365	0.1872491
3	68395447	0.483171
3	68395460	0.2128849
3	68395793	0.8229786
3	68396133	0.4019625
3	68396873	0.001314457
3	68396950	0.3055613
3	68397137	0.2509738
3	68397251	0.011812
3	68397263	0.02020284
3	68397456	0.09372502
3	68397459	0.1089809
3	68397687	0.269142
3	68397782	0.4874812
3	68397791	0.3178709
3	68397821	0.4269867
3	68397836	0.3823673
3	68397846	0.2864406
3	68397977	0.4140699
3	68398011	0.4322292
3	68398025	0.3544023
3	68398119	0.3104253
3	68398147	0.4432564
3	68398166	0.4633495
3	68398226	0.4633495
3	68398235	0.9583845
3	68398322	0.4633495
3	68398388	0.3792462
3	68398560	0.4432564
3	68398579	0.01698898
3	68398642	0.5453682
3	68398832	0.3348787
3	68399745	0.07757164
3	68405904	0.5693378
3	68405915	0.4381653
3	68405920	0.3792651
3	68405973	0.4004299
3	68405976	0.370431
3	68405978	0.8197323
3	68406081	0.6692259
3	68406097	0.6692259
3	68406141	0.6175305
3	68406144	0.6505111
3	68406164	0.5919568
3	68406202	0.6710741
3	68406312	0.6800884
3	68406416	0.3777864
3	68406460	0.5133889
3	68406555	0.684699
3	68406595	0.6665852
3	68406683	0.5483011
3	68406692	0.5483011
3	68406693	0.5595261
3	68406737	0.5637798
3	68406795	0.3283322
3	68406832	0.290198
3	68407103	0.4962806
3	68407131	0.2772928
3	68407174	0.8040618
3	68407229	0.7755313
3	68407239	0.7827199
3	68407241	0.7614315
3	68407242	0.7595147
3	68407271	0.8011382
3	68407321	0.5732694
3	68407327	0.5666889
3	68407334	0.5812298
3	68407335	0.5788211
3	68413375	0.2534772
3	68413395	0.6922139
3	68413413	0.6922139
3	68413425	0.8025403
3	68413432	0.7528744
3	68413456	0.1188893
3	68413530	0.2957069
3	68413541	0.272292
3	68413581	0.4939994
3	68413587	0.2924303
3	68413599	0.2344735
3	68413608	0.2683555
3	68413670	0.2900014
3	68413786	0.2990126
3	68413832	0.485901
3	68413881	0.4693441
3	68413892	0.7395113
3	68413896	0.7395113
3	68413900	0.7769599
3	68413915	0.6760888
3	68413922	0.7395113
3	68413940	0.6633535
3	68413944	0.4514603
3	68413957	0.4799306
3	68414006	0.4266563
3	68414024	0.5508058
3	68414135	0.6877571
3	68414246	0.9946564
3	68414249	0.979347
3	68414305	0.0374052
3	68415728	0.3827511
3	68415821	0.4881888
3	68415872	0.4948849
3	68415887	0.4948849
3	68416014	0.45198
3	68416029	0.007170853
3	68416056	0.8255687
3	68416169	0.03860778
3	68416210	0.00821214
3	68416239	0.007170853
3	68416283	0.9744502
3	68416329	0.007170853
3	68416391	0.007170853
3	68416507	0.8316102
3	68416529	0.8316102
3	68416597	0.8316102
3	68416809	0.3908176
3	68417619	0.4939994
3	68417645	0.7050006
3	68417679	0.9585799
3	68417704	0.871024
3	68418043	0.4829076
3	68418289	0.4794004
3	68418542	0.3965534
3	68418558	0.8974638
3	68418829	0.4939994
3	68419356	0.5232908
3	68419679	0.4939994
3	68420047	0.922396
3	68420102	0.3278273
3	68420113	0.3278273
3	68420448	0.944642
3	68421558	0.229637
3	68422147	0.2831908
3	68422418	0.4829076
3	68422748	0.3278273
3	68423239	0.4019625
3	68423606	0.5673379
3	68423614	0.7035993
3	68423642	0.8316102
3	68423678	0.5272116
3	68423709	0.3278273
3	68423777	0.400013
3	68423781	0.4939994
3	68423819	0.01626429
3	68424020	0.4829076
3	68424086	0.483171
3	68424138	0.4939994
3	68424198	0.38708
3	68424215	0.8316102
3	68424229	0.4939994
3	68424266	0.922396
3	68424277	0.7035993
3	68424279	0.4939994
3	68424290	0.5272116
3	68424345	0.4184994
3	68424393	0.8379281
3	68424467	0.5272116
3	68424469	0.8316102
3	68424541	0.01626429
3	68424558	0.007170853
3	68424592	0.4939994
3	68424614	0.922396
3	68424706	0.01626429
3	68424789	0.5272116
3	68424860	0.5669005
3	68424940	0.8578759
3	68424983	0.008136472
3	68425012	0.3278273
3	68425091	0.3721427
3	68425126	0.922396
3	68425134	0.4829076
3	68425215	0.8316102
3	68425262	0.5751798
3	68425402	0.4939994
3	68425449	0.01626429
3	68425643	0.2733416
3	68425681	0.4232044
3	68425704	0.4829076
3	68425786	0.8893936
3	68425955	0.2226826
3	68426051	0.4939994
3	68426084	0.8316102
3	68426121	0.4150202
3	68426148	0.1188893
3	68426165	0.3278273
3	68426231	0.5318622
3	68426248	0.4939994
3	68426259	0.8316102
3	68426314	0.01626429
3	68426353	0.922396
3	68426395	0.5362007
3	68426447	0.4939994
3	68426490	0.3278273
3	68426572	0.5489968
3	68426666	0.5406032
3	68426778	0.400013
3	68426890	0.01626429
3	68427012	0.5272116
3	68427129	0.4939994
3	68427144	0.9146623
3	68427206	0.9146623
3	68427223	0.3926561
3	68427423	0.2180085
3	68427461	0.3100888
3	68427508	0.400013
3	68427551	0.4792944
3	68427582	0.4232044
3	68427768	0.4803519
3	68427915	0.5232908
3	68428076	0.3309013
3	68428173	0.5808814
3	68428232	0.7426822
3	68428241	0.6870456
3	68428273	0.8177722
3	68428333	0.4922732
3	68428353	0.01377846
3	68428368	0.1085269
3	68428466	0.9146623
3	68428471	0.5321159
3	68428511	0.2678868
3	68428546	0.3721427
3	68428569	0.8316102
3	68428771	0.8493958
3	68428848	0.5406032
3	68428871	0.3113512
3	68428890	0.01626429
3	68428907	0.2798957
3	68429056	0.4320227
3	68429162	0.01803389
3	68429402	0.01626429
3	68429473	0.33952
3	68429501	0.5834594
3	68429622	0.4861783
3	68429643	0.8666511
3	68429787	0.922396
3	68429801	0.5751798
3	68429822	0.2787331
3	68429823	0.922396
3	68430008	0.5129805
3	68430249	0.4939994
3	68430272	0.922396
3	68430342	0.01626429
3	68430514	0.922396
3	68430523	0.5272116
3	68430547	0.8316102
3	68430551	0.5272116
3	68430625	0.5565157
3	68430668	0.4500747
3	68430733	0.007170853
3	68430748	0.9556893
3	68430887	0.4232044
3	68430937	0.9190107
3	68431168	0.5272116
3	68431228	0.5128246
3	68431299	0.007170853
3	68431305	0.3278273
3	68431361	0.5321159
3	68431372	0.8247526
3	68431401	0.4829076
3	68431425	0.922396
3	68431444	0.922396
3	68431519	0.007170853
3	68431566	0.4881888
3	68431641	0.5235473
3	68431800	0.9151539
3	68431962	0.5232908
3	68432011	0.4939994
3	68432027	0.3278273
3	68432132	0.922396
3	68432174	0.4168234
3	68432280	0.4829076
3	68432525	0.007170853
3	68432546	0.922396
3	68432677	0.4939994
3	68432681	0.5232908
3	68432714	0.5232908
3	68432741	0.5272116
3	68432746	0.431831
3	68432786	0.922396
3	68432932	0.3278273
3	68433005	0.5405854
3	68433116	0.5272116
3	68433216	0.3278273
3	68433583	0.8316102
3	68433602	0.4462759
3	68433624	0.4939994
3	68433707	0.4829076
3	68433736	0.5272116
3	68433748	0.922396
3	68433775	0.4829076
3	68433782	0.0701217
3	68433806	0.922396
3	68433867	0.4829076
3	68433870	0.4829076
3	68433933	0.4829076
3	68433939	0.9125073
3	68434730	0.4086259
3	68434867	0.4829076
3	68434930	0.4232044
3	68434931	0.4157698
3	68434935	0.4829076
3	68434975	0.505063
3	68435303	0.8917354
3	68435310	0.5272116
3	68435322	0.2819043
3	68435357	0.01531655
3	68435367	0.379578
3	68435410	0.8447706
3	68435516	0.0964794
3	68435553	0.3188944
3	68435560	0.2656836
3	68435589	0.8316102
3	68435607	0.5232908
3	68435633	0.5232908
3	68435643	0.01626429
3	68435712	0.5416059
3	68435830	0.007170853
3	68435869	0.922396
3	68435886	0.5272116
3	68436006	0.5232908
3	68436008	0.5232908
3	68436097	0.4563677
3	68436101	0.005610389
3	68436143	0.4939994
3	68436226	0.3278273
3	68436368	0.3416621
3	68436458	0.9751142
3	68436634	0.4935193
3	68437718	0.09555852
3	68438789	0.8316102
3	68438931	0.1837744
3	68439975	0.6911625
3	68440239	0.4913172
3	68440463	0.8100528
3	68440488	0.7118669
3	68440550	0.8980849
3	68440568	0.3777864
3	68440590	0.368613
3	68440910	0.4826675
3	68440911	0.7495289
3	68440913	0.7495289
3	68440962	0.2713054
3	68440971	0.2034776
3	68441013	0.5251597
3	68441035	0.4939994
3	68441061	0.5232908
3	68441089	0.4939994
3	68441163	0.7823686
3	68441232	0.733036
3	68441238	0.6202883
3	68441244	0.5838603
3	68441288	0.4939994
3	68441315	0.9786726
3	68441327	0.9533663
3	68441340	0.8755881
3	68441351	0.7846773
3	68441364	0.6525726
3	68441384	0.902478
3	68441401	0.5600009
3	68441427	0.489231
3	68441640	0.5232908
3	68441712	0.5041081
3	68441817	0.5875791
3	68441822	0.5875791
3	68441867	0.4019625
3	68441925	0.8739727
3	68441928	0.9641362
3	68441936	0.8393597
3	68441950	0.8093425
3	68441956	0.8093425
3	68441979	0.8821986
3	68441984	0.7622362
3	68441991	0.8821986
3	68442002	0.8821986
3	68442006	0.680641
3	68442020	0.7545284
3	68442028	0.6252498
3	68442033	0.709354
3	68442081	0.8583376
3	68442082	0.9010994
3	68442099	0.959738
3	68442114	0.9641362
3	68442117	0.9641362
3	68442120	0.9641362
3	68442122	0.9641362
3	68442123	0.914218
3	68442140	0.03280841
3	68442141	0.02614954
3	68442144	0.03280841
3	68442145	0.04374491
3	68442151	0.01489397
3	68442156	0.05658131
3	68442159	0.06913013
3	68442164	0.1392932
3	68442175	0.1462013
3	68442178	0.09490082
3	68442179	0.1624309
3	68442184	0.1175021
3	68442193	0.4962487
3	68442197	0.4962487
3	68442199	0.4139448
3	68442221	0.8903661
3	68442223	0.825255
3	68442224	0.8363224
3	68442231	0.969628
3	68442254	0.9209553
3	68442264	0.938943
3	68442293	0.9812267
3	68442295	0.8526361
3	68442302	0.68429
3	68442322	0.7853488
3	68442328	0.8495708
3	68442355	0.9100248
3	68442357	0.9892101
3	68442360	0.9892101
3	68442367	0.9508262
3	68442374	0.9508262
3	68442375	0.9892101
3	68442376	0.9508262
3	68442384	0.9482445
3	68442388	0.7512895
3	68442401	0.7074452
3	68442409	0.8398928
3	68442426	0.6837193
3	68442444	0.9676418
3	68442447	0.9676418
3	68442452	0.969579
3	68442525	0.7874305
3	68442531	0.9001542
3	68442548	0.5084208
3	68442549	0.9761053
3	68442556	0.9200818
3	68442559	0.9183858
3	68442567	0.965201
3	68442569	0.9028031
3	68442575	0.965201
3	68442579	0.965201
3	68442593	0.5981517
3	68442616	0.9016045
3	68442624	0.9103603
3	68442629	0.854566
3	68442631	0.726275
3	68442638	0.9313612
3	68442645	0.7457422
3	68442654	0.8376969
3	68442663	0.9265193
3	68442667	0.966302
3	68442668	0.9265193
3	68442677	0.8410051
3	68442686	0.9519909
3	68442688	0.957174
3	68442690	0.9676718
3	68442695	0.8745324
3	68442698	0.7996417
3	68442709	0.8246216
3	68442711	0.9074523
3	68442712	0.9140732
3	68442782	0.9329934
3	68442830	0.6601369
3	68442847	0.8535175
3	68442990	0.9865476
3	68443006	0.9639817
3	68443016	0.8305462
3	68443032	0.7374632
3	68443035	0.7210146
3	68443050	0.6969059
3	68443055	0.7985919
3	68443060	0.740676
3	68443086	0.6298039
3	68443089	0.5426284
3	68443092	0.9338958
3	68443094	0.7029045
3	68443096	0.7879106
3	68443106	0.6426701
3	68443117	0.8803684
3	68443121	0.9283132
3	68443171	0.9882924
3	68443181	0.3235696
3	68443183	0.9595153
3	68443201	0.8604905
3	68443206	0.8883521
3	68443215	0.7925198
3	68443216	0.649063
3	68443222	0.7258513
3	68443226	0.7258513
3	68443238	0.3430797
3	68443585	0.3647033
3	68443600	0.5958252
3	68443603	0.2848497
3	68443615	0.6470298
3	68443619	0.7827166
3	68443625	0.7945502
3	68443628	0.6685107
3	68443630	0.7827166
3	68443640	0.8714822
3	68443641	0.4054997
3	68443642	0.5655899
3	68443865	0.9316957
3	68443901	0.7504982
3	68443909	0.4227203
3	68443931	0.6384417
3	68443946	0.6805702
3	68443953	0.6947731
3	68443958	0.6963457
3	68443984	0.8849298
3	68444015	0.7285092
3	68444057	0.7399628
3	68444058	0.7153365
3	68444285	0.6947731
3	68444311	0.9103013
3	68444326	0.3550041
3	68444345	0.7676746
3	68444378	0.7676746
3	68444392	0.8267715
3	68444463	0.4797535
3	68444481	0.5149865
3	68444488	0.2492415
3	68444676	0.6320965
3	68444731	0.5816372
3	68445079	0.4829076
3	68445173	0.922396
3	68445393	0.7516064
3	68445468	0.4406027
3	68445487	0.9625794
3	68445511	0.6306743
3	68445519	0.5670336
3	68445552	0.3895921
3	68445557	0.4019625
3	68445579	0.8199884
3	68445598	0.5816372
3	68445669	0.5139771
3	68445672	0.4931278
3	68445732	0.1239733
3	68445805	0.6654983
3	68445811	0.5474846
3	68445813	0.5737976
3	68445921	0.3526763
3	68445924	0.04729696
3	68445927	0.04098089
3	68445961	0.2181306
3	68445962	0.02995895
3	68445967	0.5873351
3	68445997	0.1568475
3	68446020	0.1075068
3	68446044	0.01862319
3	68446066	0.0343734
3	68446072	0.1179753
3	68446140	0.01785277
3	68446165	0.1482531
3	68446184	0.2017184
3	68446196	0.6716463
3	68446239	0.1395448
3	68446277	0.9340341
3	68446289	0.8591892
3	68446304	0.9052874
3	68446340	0.309056
3	68446347	0.1482531
3	68446373	0.02966626
3	68446383	0.6661385
3	68446385	0.1482531
3	68446408	0.143892
3	68446434	0.9797515
3	68446445	0.9797515
3	68446503	0.6806211
3	68446523	0.3262602
3	68446530	0.8802997
3	68446534	0.167357
3	68446542	0.9945676
3	68446572	0.09390696
3	68446577	0.5088153
3	68446612	0.7665389
3	68446618	0.9587293
3	68446622	0.6883195
3	68446689	0.8505823
3	68446697	0.2696066
3	68446758	0.4218918
3	68446767	0.4653955
3	68446772	0.3832831
3	68446775	0.8486638
3	68446797	0.9980758
3	68446803	0.4939994
3	68446806	0.4939994
3	68446835	0.6685372
3	68446879	0.1202664
3	68446945	0.1202664
3	68447058	0.483171
3	68447085	0.1831228
3	68447092	0.9219932
3	68447119	0.9392178
3	68447131	0.9392178
3	68447142	0.9392178
3	68447230	0.7771427
3	68447297	0.7287544
3	68447300	0.7287544
3	68447311	0.7287544
3	68447342	0.5792567
3	68447463	0.571067
3	68447468	0.6949638
3	68448135	0.6030892
3	68448308	0.43069
3	68448619	0.4985159
3	68448943	0.5711884
3	68448958	0.1051838
3	68449222	0.5241498
3	68449297	0.4939994
3	68449324	0.8316102
3	68449340	0.4826402
3	68449347	0.6340604
3	68449358	0.5241498
3	68449382	0.8107577
3	68449440	0.4939994
3	68449452	0.2602831
3	68449589	0.4939994
3	68450091	0.2215924
3	68450182	0.3783496
3	68450296	0.2684677
3	68450360	0.4425676
3	68450483	0.8247526
3	68450488	0.5122717
3	68450529	0.1465372
3	68450596	0.9414277
3	68450715	0.1196134
3	68450761	0.7982026
3	68450946	0.1859664
3	68451051	0.1966624
3	68451089	0.7497576
3	68451142	0.2408639
3	68451220	0.4356721
3	68451316	0.5506135
3	68451421	0.5766871
3	68451448	0.2911441
3	68451492	0.5590075
3	68451591	0.4566812
3	68451749	0.8091368
3	68451816	0.4391971
3	68451818	0.8316102
3	68451960	0.18954
3	68451964	0.987195
3	68451983	0.5232908
3	68452045	0.5783359
3	68452096	0.6563995
3	68452147	0.8642691
3	68452167	0.874979
3	68452203	0.7823686
3	68452359	0.2161317
3	68452460	0.8642691
3	68452526	0.8316102
3	68452535	0.4019625
3	68452555	0.2135589
3	68452603	0.2684677
3	68452737	0.8642691
3	68452793	0.5365427
3	68452811	0.6119706
3	68452818	0.2191157
3	68452872	0.2778434
3	68452887	0.4892345
3	68452921	0.9229286
3	68452995	0.183227
3	68453388	0.5121986
3	68453427	0.6603068
3	68453474	0.7910885
3	68453871	0.8427917
3	68453947	0.5513427
3	68454016	0.8316102
3	68454075	0.8469911
3	68454216	0.8642691
3	68454222	0.2475724
3	68454416	0.4939994
3	68454494	0.2135589
3	68454518	0.2135589
3	68454767	0.9945741
3	68454902	0.7941997
3	68454930	0.5268752
3	68455078	0.2540392
3	68455149	0.3512276
3	68455269	0.8350425
3	68457648	0.1979921
3	68457887	0.7631362
3	68457905	0.9492465
3	68457906	0.9492465
3	68458020	0.870505
3	68458046	0.9074211
3	68458097	0.7631362
3	68458216	0.8997409
3	68458259	0.7541395
3	68458390	0.8404954
3	68458411	0.2144741
3	68458425	0.3612587
3	68458454	0.554509
3	68458470	0.5783359
3	68458561	0.2684677
3	68458881	0.6431224
3	68458939	0.1526079
3	68458943	0.8316102
3	68458957	0.6563995
3	68458961	0.4939994
3	68459159	0.7338567
3	68459211	0.2135589
3	68459336	0.2403782
3	68459363	0.9697851
3	68459525	0.2263727
3	68459584	0.2135589
3	68459750	0.9697851
3	68460144	0.7591788
3	68460198	0.2135589
3	68460366	0.4512828
3	68460374	0.2135589
3	68460454	0.4939994
3	68460461	0.8642691
3	68460566	0.3874798
3	68460666	0.3530223
3	68460672	0.2965475
3	68460675	0.6549828
3	68460683	0.6891992
3	68460775	0.4547503
3	68466641	0.3936616
3	68466826	0.207667
3	68466871	0.2598001
3	68467314	0.8666093
3	68467522	0.8300943
3	68468291	0.4606117
3	68468685	0.2684677
3	68468788	0.2643946
3	68468994	0.8250577
3	68469004	0.5209699
3	68469261	0.4737416
3	68469361	0.5232908
3	68469407	0.5180978
3	68469440	0.4074927
3	68469460	0.4829076
3	68469544	0.7877714
3	68469552	0.3293555
3	68469826	0.1460942
3	68469847	0.7262346
3	68469862	0.9718862
3	68469867	0.4894967
3	68469980	0.8204712
3	68470009	0.4249354
3	68470012	0.4890585
3	68470030	0.6988386
3	68470361	0.4939994
3	68470373	0.4255244
3	68470402	0.2684677
3	68470697	0.9697851
3	68471207	0.3438596
3	68471646	0.4244165
3	68471667	0.3588255
3	68472706	0.7683255
3	68472737	0.9705741
3	68472829	0.3640082
3	68472918	0.209945
3	68472982	0.3360466
3	68473000	0.3360466
3	68473001	0.3360466
3	68473013	0.3487145
3	68473141	0.333167
3	68473375	0.750448
3	68473417	0.7773074
3	68473421	0.7773074
3	68473463	0.5488918
3	68473504	0.9735122
3	68473506	0.9735122
3	68473522	0.9697851
3	68473527	0.1788513
3	68473537	0.285472
3	68473724	0.1796971
3	68473752	0.2760213
3	68473902	0.6979135
3	68473987	0.7946118
3	68474044	0.5526283
3	68474060	0.450138
3	68474071	0.450138
3	68474077	0.422316
3	68474078	0.422316
3	68474094	0.3290416
3	68474099	0.3799077
3	68474196	0.9077358
3	68474206	0.8494911
3	68474224	0.7987978
3	68474241	0.7619072
3	68474348	0.7151784
3	68474362	0.1848387
3	68474405	0.6880727
3	68474471	0.8433169
3	68474788	0.7432345
3	68474804	0.2694958
3	68474811	0.9741695
3	68474820	0.9980542
3	68474853	0.8180029
3	68474889	0.7775617
3	68474930	0.9308879
3	68474938	0.243526
3	68474943	0.9308879
3	68474991	0.7659262
3	68474993	0.8316102
3	68475029	0.8853791
3	68475035	0.5763947
3	68475040	0.8853791
3	68475086	0.6051146
3	68475107	0.7267048
3	68475138	0.8853791
3	68475193	0.7659262
3	68475229	0.7659262
3	68475269	0.7659262
3	68475277	0.7659262
3	68475281	0.7659262
3	68475287	0.7659262
3	68475297	0.7659262
3	68475301	0.4939994
3	68475306	0.7659262
3	68475322	0.7659262
3	68475332	0.7454343
3	68475333	0.8561379
3	68475336	0.7454343
3	68475354	0.6304432
3	68475363	0.6065211
3	68475391	0.6385032
3	68475396	0.4602148
3	68475406	0.6304914
3	68482421	0.4219687
3	68482515	0.957099
3	68482559	0.80367
3	68482610	0.9458617
3	68482659	0.6347858
3	68482834	0.830993
3	68482861	0.9032299
3	68482943	0.7590891
3	68482970	0.9812944
3	68482973	0.9812944
3	68482974	0.9812944
3	68483029	0.9440556
3	68483154	0.697763
3	68483196	0.8626284
3	68483361	0.5263998
3	68483384	0.5263998
3	68483581	0.3655443
3	68483770	0.6372939
3	68483798	0.6372939
3	68483914	0.555749
3	68483954	0.8168497
3	68483983	0.8663545
3	68483991	0.8168497
3	68484100	0.8168497
3	68484445	0.9858479
3	68484474	0.1335745
3	68484546	0.6372939
3	68484698	0.4019625
3	68484781	0.5232908
3	68484904	0.7998227
3	68485022	0.1442373
3	68485055	0.8168497
3	68485157	0.8168497
3	68485202	0.8168497
3	68485232	0.2684677
3	68485258	0.8168497
3	68485353	0.8168497
3	68485384	0.8168497
3	68485407	0.8181255
3	68485424	0.8168497
3	68485440	0.8532951
3	68485490	0.2684677
3	68485493	0.845134
3	68485501	0.7628091
3	68485647	0.6859618
3	68485656	0.2643554
3	68485715	0.8168497
3	68485718	0.8481665
3	68485720	0.8481665
3	68485730	0.6120969
3	68485745	0.8168497
3	68485802	0.8168497
3	68485834	0.8168497
3	68485893	0.8168497
3	68485992	0.4939994
3	68486214	0.7907511
3	68486244	0.8168497
3	68486314	0.8168497
3	68486328	0.573111
3	68486420	0.621328
3	68486440	0.6372939
3	68486521	0.65309
3	68486592	0.9795054
3	68486947	0.7997296
3	68486950	0.4626314
3	68487033	0.2204527
3	68487322	0.5053742
3	68487593	0.503465
3	68487594	0.503465
3	68488232	0.4839473
3	68488696	0.3524329
3	68488755	0.555768
3	68488761	0.4829076
3	68488762	0.4235739
3	68488798	0.4232044
3	68488880	0.3336306
3	68488922	0.6887076
3	68489029	0.4907612
3	68489402	0.2922576
3	68489425	0.6373621
3	68489573	0.4046737
3	68489574	0.3688662
3	68489738	0.4440633
3	68490334	0.555768
3	68490999	0.6512236
3	68491617	0.5232908
3	68491919	0.5669005
3	68491964	0.4099087
3	68492607	0.5317653
3	68492655	0.3890785
3	68492808	0.5281692
3	68492920	0.635845
3	68493057	0.00217435
3	68493129	0.4232044
3	68493149	0.08510509
3	68493593	0.5669005
3	68494055	0.5232908
3	68494564	0.4019625
3	68494857	0.4232044
3	68495263	0.6512236
3	68495331	0.5669005
3	68495868	0.2014423
3	68497012	0.4939994
3	68497209	0.4829076
3	68497468	0.4069426
3	68498421	0.4870509
3	68498964	0.4624301
3	68499056	0.3886827
3	68499156	0.5302445
3	68499212	0.5407727
3	68499443	0.5302445
3	68499444	0.5302445
3	68499512	0.3886827
3	68499643	0.8135621
3	68499728	0.890034
3	68499760	0.6430238
3	68500472	0.6509823
3	68500619	0.3110629
3	68500620	0.564811
3	68500724	0.5122717
3	68500831	0.4939994
3	68500869	0.4829076
3	68500901	0.5683946
3	68501004	0.5315245
3	68501080	0.4019625
3	68501333	0.6512236
3	68501469	0.6512236
3	68501676	0.4936339
3	68501819	0.4939994
3	68501825	0.3890785
3	68501849	0.6512236
3	68501865	0.4939994
3	68501872	0.4829076
3	68501891	0.2886097
3	68501931	0.3890785
3	68502212	0.5426318
3	68502339	0.7421666
3	68502347	0.287222
3	68502349	0.6321813
3	68502418	0.5084143
3	68502439	0.5462572
3	68502718	0.4518227
3	68502978	0.3890785
3	68503478	0.4230164
3	68503487	0.532866
3	68508651	0.5732237
3	68508656	0.4789613
3	68508667	0.5267853
3	68508668	0.5873893
3	68508675	0.4609293
3	68508678	0.332341
3	68508683	0.3491341
3	68508685	0.3130475
3	68508709	0.4457345
3	68508763	0.6298678
3	68508778	0.6083014
3	68508779	0.5117357
3	68508783	0.523493
3	68508790	0.4334239
3	68508808	0.02613584
3	68508817	0.05286916
3	68508822	0.6508793
3	68508825	0.3452977
3	68508832	0.6657982
3	68508833	0.7834939
3	68508841	0.2874307
3	68508859	0.01917294
3	68508867	0.1179466
3	68508893	0.03911261
3	68508899	0.004429775
3	68508902	0.006620535
3	68508909	0.006969035
3	68508912	0.006969035
3	68508915	0.006969035
3	68508916	0.008925262
3	68508920	0.008925262
3	68508929	0.01396591
3	68508970	0.003449726
3	68508971	0.00625242
3	68508973	0.005237871
3	68508974	0.003941967
3	68508988	0.2234551
3	68509182	0.05980599
3	68509184	0.06070923
3	68509215	0.4939994
3	68509351	0.3100888
3	68509430	0.5208619
3	68509460	0.4026958
3	68509862	0.3762145
3	68509869	0.4463152
3	68509871	0.3554558
3	68509910	0.457335
3	68509918	0.457335
3	68509926	0.7458918
3	68510004	0.8723765
3	68510043	0.4492741
3	68510101	0.6005803
3	68510109	0.4712491
3	68510134	0.6005803
3	68510192	0.887552
3	68510195	0.3762145
3	68510237	0.409419
3	68510256	0.6005803
3	68510262	0.8723765
3	68510308	0.4734478
3	68510344	0.364667
3	68510718	0.8290645
3	68511318	0.795932
3	68512036	0.2227077
3	68512352	0.5203402
3	68512510	0.6699647
3	68512548	0.4939994
3	68513415	0.9377392
3	68513557	0.7934585
3	68513583	0.7118871
3	68513624	0.7934585
3	68513679	0.6935409
3	68513692	0.7731245
3	68513698	0.6935409
3	68513916	0.4308372
3	68514102	0.4168219
3	68514248	0.5228625
3	68514355	0.4186716
3	68514380	0.5991236
3	68514515	0.4714478
3	68514991	0.4939994
3	68515061	0.9955411
3	68515129	0.9072528
3	68515170	0.9104068
3	68515291	0.4200574
3	68515434	0.4386273
3	68515467	0.3519386
3	68515701	0.7278619
3	68516893	0.3691207
3	68516931	0.3803229
3	68517087	0.4379408
3	68517204	0.7715463
3	68517418	0.9777064
3	68517563	0.7078337
3	68517591	0.7544209
3	68517607	0.4939994
3	68517652	0.8689916
3	68517709	0.7078337
3	68517734	0.7078337
3	68517743	0.4042913
3	68517788	0.4829076
3	68517824	0.4829076
3	68517832	0.379578
3	68517873	0.7078337
3	68517877	0.6909972
3	68517880	0.4176384
3	68517891	0.8585066
3	68518196	0.4829076
3	68518213	0.4176384
3	68518266	0.8240158
3	68518324	0.995388
3	68518621	0.4939994
3	68518865	0.6372483
3	68519012	0.1813906
3	68519232	0.4176384
3	68519779	0.7765712
3	68520347	0.7016095
3	68520384	0.7213945
3	68520939	0.5275931
3	68521915	0.6372483
3	68522212	0.4829076
3	68523743	0.6414859
3	68524059	0.7544209
3	68525252	0.8202339
3	68525264	0.4019625
3	68525355	0.4293677
3	68525390	0.4829076
3	68525424	0.8474288
3	68525653	0.4939994
3	68527936	0.9520919
3	68528558	0.3100888
3	68528583	0.8396534
3	68528834	0.6874346
3	68528905	0.8039928
3	68528920	0.6874346
3	68529659	0.9690124
3	68529670	0.6846544
3	68530352	0.4538937
3	68530387	0.6874346
3	68530422	0.6874346
3	68530480	0.2536082
3	68531168	0.8039928
3	68531382	0.7198827
3	68531614	0.7199302
3	68531664	0.8206467
3	68531730	0.6506631
3	68531818	0.8737857
3	68531851	0.9742012
3	68532013	0.3632076
3	68532026	0.6874346
3	68532044	0.6874346
3	68532104	0.4453695
3	68532242	0.8396534
3	68532959	0.4829076
3	68533031	0.8396534
3	68534536	0.8396534
3	68536051	0.4019625
3	68536494	0.4857594
3	68536495	0.7287499
3	68536496	0.9845774
3	68537358	0.8396534
3	68538270	0.6874346
3	68539187	0.8367531
3	68539188	0.07667226
3	68539196	0.466241
3	68539210	0.1681789
3	68539217	0.1299651
3	68539261	0.02100955
3	68539264	0.03441403
3	68539284	0.9527557
3	68539289	0.08232617
3	68539336	0.4525757
3	68539416	0.8904552
3	68539426	0.314002
3	68539440	0.1500558
3	68539487	0.03565713
3	68539490	0.4377314
3	68539517	0.1079063
3	68539519	0.2306464
3	68539538	0.2432388
3	68539604	0.8390427
3	68539609	0.828595
3	68539928	0.8396534
3	68539997	0.8396534
3	68540436	0.4829076
3	68540491	0.4575225
3	68540938	0.8091583
3	68541163	0.3562111
3	68541460	0.8396534
3	68541560	0.4019625
3	68541706	0.4019625
3	68541852	0.9742012
3	68542206	0.4829076
3	68542220	0.7350835
3	68542354	0.6874346
3	68542666	0.5842369
3	68542762	0.9520919
3	68542875	0.9364544
3	68543023	0.7179923
3	68543145	0.5298623
3	68543470	0.8789652
3	68543551	0.8272555
3	68543585	0.9971428
3	68543637	0.7977444
3	68543645	0.4829076
3	68543669	0.7977444
3	68543709	0.9622965
3	68544345	0.9099268
3	68544353	0.8658648
3	68544388	0.6188662
3	68544452	0.83963
3	68544468	0.8894136
3	68544483	0.7992873
3	68544531	0.8668595
3	68544543	0.83963
3	68544547	0.9742012
3	68544552	0.8694398
3	68544583	0.7282776
3	68544614	0.7380051
3	68544616	0.7303837
3	68544622	0.7116513
3	68544689	0.8494637
3	68544769	0.8268701
3	68544803	0.8268701
3	68544889	0.6006036
3	68545370	0.8946593
3	68545379	0.7523845
3	68545451	0.4508856
3	68545598	0.8453974
3	68545757	0.4092111
3	68545827	0.6441158
3	68546000	0.950375
3	68546157	0.9043058
3	68546317	0.5543902
3	68546809	0.2426973
3	68546854	0.4499766
3	68546925	0.8375681
3	68547237	0.8229237
3	68547503	0.8182577
3	68547568	0.2426973
3	68547746	0.8229237
3	68548465	0.6956769
3	68548500	0.8229237
3	68549177	0.8998837
3	68549486	0.2796169
3	68549492	0.8042384
3	68549532	0.8659826
3	68549567	0.7716533
3	68549636	0.7860743
3	68549741	0.4819435
3	68549752	0.2426973
3	68550449	0.7744649
3	68550479	0.9128847
3	68550487	0.239238
3	68550492	0.7279991
3	68550510	0.727132
3	68550601	0.8639707
3	68550653	0.7827082
3	68550662	0.3180993
3	68550683	0.852341
3	68550735	0.9882954
3	68551333	0.6960064
3	68551573	0.8283311
3	68553561	0.7300682
3	68553742	0.7073345
3	68554072	0.9964251
3	68554274	0.4838326
3	68554307	0.5180305
3	68554760	0.8172185
3	68555048	0.5939833
3	68555092	0.810992
3	68555594	0.6240949
3	68556333	0.2479913
3	68556855	0.4512286
3	68557348	0.2426973
3	68557660	0.4956253
3	68559033	0.863458
3	68559425	0.2426973
3	68559518	0.2426973
3	68559761	0.8229237
3	68560129	0.2426973
3	68560230	0.03351513
3	68560397	0.6369546
3	68561271	0.2538867
3	68561616	0.7535831
3	68561620	0.75027
3	68561831	0.606594
3	68562192	0.3421339
3	68562241	0.8234001
3	68562325	0.8972538
3	68562641	0.187422
3	68562735	0.5131216
3	68562945	0.6992567
3	68563209	0.606594
3	68564317	0.4596339
3	68564450	0.3551618
3	68564807	0.614782
3	68564850	0.606594
3	68564959	0.2723518
3	68565189	0.187422
3	68566317	0.2818014
3	68566356	0.3946498
3	68566727	0.2304709
3	68566853	0.8675695
3	68566856	0.8539437
3	68566861	0.4042785
3	68567176	0.4982387
3	68567527	0.5683733
3	68567931	0.883699
3	68567945	0.8088245
3	68567970	0.883699
3	68568002	0.883699
3	68568048	0.8467864
3	68568070	0.8245564
3	68568079	0.8467864
3	68568084	0.883699
3	68568157	0.929645
3	68568160	0.8313557
3	68568190	0.614782
3	68568257	0.929645
3	68568319	0.5362915
3	68568334	0.9717299
3	68568388	0.8926957
3	68568443	0.2818014
3	68568445	0.2426973
3	68568452	0.929645
3	68568466	0.929645
3	68568532	0.929645
3	68568540	0.929645
3	68568614	0.929645
3	68568620	0.929645
3	68568624	0.929645
3	68568628	0.929645
3	68568642	0.929645
3	68568663	0.929645
3	68568706	0.8548666
3	68568714	0.8548666
3	68568724	0.91305
3	68568727	0.91305
3	68568733	0.929645
3	68568742	0.929645
3	68568754	0.929645
3	68568768	0.6297945
3	68568795	0.9691324
3	68568798	0.9821602
3	68568897	0.8380642
3	68568910	0.7582844
3	68568923	0.9034234
3	68568924	0.8037188
3	68568944	0.8037188
3	68568961	0.8037188
3	68568991	0.8037188
3	68569004	0.8037188
3	68569029	0.7178088
3	68569048	0.7553109
3	68569075	0.8300498
3	68569084	0.7926176
3	68569111	0.8300498
3	68569149	0.7926176
3	68569316	0.6773047
3	68569351	0.6773047
3	68569377	0.9919049
3	68569486	0.6749547
3	68569535	0.7692618
3	68569541	0.8117008
3	68569567	0.8318059
3	68569570	0.7106688
3	68570944	0.28487
3	68575183	0.1437163
3	68575255	0.5411361
3	68575284	0.1797426
3	68575330	0.1766735
3	68575339	0.2385808
3	68575488	0.1797426
3	68576009	0.1532156
3	68576018	0.8562646
3	68582916	0.4098718
3	68582922	0.9842328
3	68582958	0.9321029
3	68582981	0.6636922
3	68583010	0.6911471
3	68583217	0.5108792
3	68583450	0.3551618
3	68583494	0.7100859
3	68583536	0.7100859
3	68583553	0.7100859
3	68583555	0.7716507
3	68583607	0.7943162
3	68583612	0.7609915
3	68583615	0.6733455
3	68583644	0.7100859
3	68583696	0.6679506
3	68583713	0.7100859
3	68583886	0.614782
3	68583950	0.8882476
3	68583969	0.7425858
3	68584056	0.7425858
3	68584083	0.7264829
3	68584110	0.7716507
3	68584132	0.7100859
3	68584135	0.606594
3	68584146	0.7100859
3	68584230	0.8084732
3	68584263	0.8330246
3	68584321	0.7754016
3	68584329	0.7754016
3	68584340	0.1825768
3	68584368	0.7754016
3	68584517	0.5784851
3	68584525	0.5784851
3	68584550	0.9387856
3	68584570	0.7008015
3	68584575	0.7754016
3	68584590	0.7754016
3	68584636	0.7264388
3	68584749	0.7754016
3	68584766	0.7021548
3	68584932	0.3087972
3	68585051	0.7216464
3	68585071	0.683035
3	68585079	0.8230877
3	68585080	0.9899917
3	68585086	0.3087972
3	68585182	0.3704715
3	68585530	0.3087972
3	68585576	0.7920079
3	68585652	0.4928959
3	68585672	0.3087972
3	68585677	0.8288284
3	68585712	0.8288284
3	68585722	0.614782
3	68585794	0.6267673
3	68585829	0.7920079
3	68585830	0.3087972
3	68585857	0.7920079
3	68585928	0.2894907
3	68585931	0.8336095
3	68585951	0.3087972
3	68586013	0.7920079
3	68586046	0.7324481
3	68586049	0.7324481
3	68586093	0.7694207
3	68586208	0.7324481
3	68586233	0.4851312
3	68586353	0.5774317
3	68586371	0.7233864
3	68586480	0.2280357
3	68586570	0.7920079
3	68586752	0.7920079
3	68586764	0.7920079
3	68586795	0.6749547
3	68586868	0.7920079
3	68586879	0.5131216
3	68586979	0.9919049
3	68586993	0.7920079
3	68587034	0.2818014
3	68587049	0.7920079
3	68587055	0.7920079
3	68587095	0.3087972
3	68587222	0.4559061
3	68587302	0.6358911
3	68587645	0.5882241
3	68587702	0.3431456
3	68587704	0.6062525
3	68587725	0.701739
3	68587785	0.4782238
3	68587875	0.4782238
3	68587903	0.6015413
3	68588071	0.5164359
3	68588106	0.4067073
3	68588134	0.4274546
3	68588186	0.4067073
3	68588238	0.4399387
3	68588262	0.4067073
3	68588268	0.8704414
3	68588321	0.9325865
3	68588346	0.301181
3	68588431	0.4842465
3	68588721	0.5296775
3	68588978	0.9248258
3	68589190	0.4863971
3	68589232	0.6184721
3	68589237	0.5522532
3	68589283	0.4674085
3	68589462	0.2772953
3	68589598	0.2624449
3	68589616	0.7795257
3	68589747	0.6474753
3	68589880	0.8222346
3	68589920	0.2005155
3	68589973	0.3102198
3	68590081	0.5696023
3	68590086	0.3087972
3	68590310	0.6781736
3	68590311	0.773266
3	68590362	0.8502008
3	68590397	0.5088789
3	68590399	0.7563617
3	68590461	0.7264388
3	68590679	0.8110714
3	68590683	0.673748
3	68590684	0.9479393
3	68590725	0.2207544
3	68590755	0.8110714
3	68590783	0.2271806
3	68590796	0.606594
3	68590899	0.2271806
3	68590945	0.3885632
3	68591015	0.6996494
3	68591091	0.674072
3	68591177	0.8105155
3	68591208	0.9919049
3	68591213	0.3087972
3	68591436	0.3006195
3	68591469	0.246374
3	68591478	0.4011226
3	68591509	0.3947879
3	68591533	0.3822443
3	68591550	0.386811
3	68591967	0.6050756
3	68591969	0.7536823
3	68591975	0.5499438
3	68591986	0.4267137
3	68592034	0.2271806
3	68592036	0.7264388
3	68592041	0.8594451
3	68592053	0.3587154
3	68592060	0.3587154
3	68592075	0.4943337
3	68592102	0.9302357
3	68592146	0.3344673
3	68592177	0.3293046
3	68592180	0.3293046
3	68592188	0.3633874
3	68592202	0.4011226
3	68592216	0.3293046
3	68592219	0.3293046
3	68592222	0.9209144
3	68592245	0.33364
3	68592252	0.33364
3	68592267	0.33364
3	68592277	0.01361463
3	68592347	0.4640555
3	68592378	0.4268377
3	68592392	0.4268377
3	68592431	0.899525
3	68592488	0.9668718
3	68592665	0.9331644
3	68592795	0.995161
3	68592903	0.3071926
3	68592976	0.4572218
3	68593005	0.4121383
3	68593030	0.3773996
3	68593093	0.8320744
3	68593098	0.5333111
3	68593105	0.8087056
3	68593107	0.5244857
3	68593229	0.9516734
3	68593268	0.8723549
3	68593299	0.3192061
3	68593303	0.333579
3	68593319	0.6800205
3	68593476	0.9394606
3	68593625	0.3087972
3	68593752	0.3434137
3	68593809	0.3130994
3	68593820	0.7956216
3	68593913	0.7869607
3	68593935	0.7264388
3	68594178	0.5774564
3	68594482	0.5783938
3	68594528	0.4392302
3	68594576	0.7005097
3	68595329	0.8320744
3	68596907	0.8614778
3	68597672	0.8320744
3	68597938	0.5338777
3	68598572	0.614782
3	68598655	0.8681354
3	68598671	0.3192061
3	68598688	0.9919049
3	68598708	0.9919049
3	68598778	0.06745007
3	68598888	0.2922672
3	68598895	0.8320744
3	68599072	0.8320744
3	68600136	0.3496703
3	68600763	0.2830492
3	68601018	0.4050243
3	68601325	0.3087972
3	68601534	0.9012918
3	68601814	0.7869607
3	68602323	0.2701505
3	68602353	0.2701505
3	68603070	0.614782
3	68603170	0.614782
3	68603237	0.3930294
3	68605194	0.5238502
3	68606389	0.4969246
3	68606765	0.3087972
3	68607292	0.8320744
3	68607444	0.2701505
3	68607514	0.2701505
3	68607744	0.5652125
3	68607762	0.6856619
3	68607869	0.7649405
3	68608063	0.4468411
3	68608280	0.2754388
3	68608329	0.4702846
3	68608368	0.2892528
3	68608528	0.2754203
3	68608549	0.3270285
3	68608623	0.3534833
3	68608823	0.7214074
3	68608824	0.7436018
3	68608891	0.8192549
3	68609543	0.3233279
3	68609608	0.8968985
3	68609635	0.5059056
3	68609735	0.252697
3	68609743	0.2725762
3	68609751	0.3776659
3	68609768	0.4778385
3	68609782	0.2897421
3	68609787	0.2897421
3	68609798	0.3540319
3	68609835	0.4050243
3	68609847	0.8704414
3	68609861	0.3540319
3	68609864	0.3540319
3	68609908	0.5414028
3	68609919	0.5019232
3	68609933	0.4351012
3	68610071	0.2658473
3	68610084	0.3150617
3	68610251	0.2014181
3	68610451	0.2158701
3	68610516	0.2014665
3	68610763	0.3641025
3	68610785	0.4262328
3	68610789	0.3213099
3	68610831	0.2632007
3	68610940	0.2632007
3	68610974	0.2521797
3	68610993	0.3087972
3	68611014	0.3087972
3	68611029	0.6563888
3	68611080	0.8926094
3	68611132	0.2799909
3	68611191	0.6898196
3	68611242	0.9641984
3	68611580	0.1001479
3	68611758	0.225968
3	68611814	0.281853
3	68611916	0.1419142
3	68612150	0.7168565
3	68612260	0.7928444
3	68612373	0.3085096
3	68612397	0.8913597
3	68612409	0.8913597
3	68612416	0.3094426
3	68612682	0.4044925
3	68612973	0.1986668
3	68613027	0.5564186
3	68613217	0.6803398
3	68613366	0.7985048
3	68613374	0.606594
3	68613386	0.6123532
3	68613465	0.2275944
3	68614124	0.5579987
3	68614227	0.2275944
3	68614861	0.2398904
3	68614913	0.4718088
3	68614977	0.6144957
3	68615080	0.324301
3	68615117	0.6334178
3	68615152	0.5716539
3	68615475	0.5362416
3	68615481	0.9362584
3	68615495	0.5469591
3	68615497	0.5469591
3	68615812	0.8371679
3	68615948	0.5409577
3	68616081	0.08260279
3	68616258	0.8139402
3	68616343	0.2275944
3	68616362	0.9254241
3	68616365	0.8139402
3	68616368	0.8139402
3	68616378	0.5716539
3	68616413	0.8139402
3	68616432	0.7320813
3	68616450	0.3393682
3	68616535	0.6474533
3	68616589	0.9784546
3	68616614	0.5871146
3	68616751	0.5181399
3	68616805	0.8246206
3	68616823	0.7766894
3	68616956	0.5131216
3	68617117	0.5131216
3	68617119	0.4914185
3	68617278	0.7753185
3	68617493	0.5131216
3	68617523	0.8241584
3	68617541	0.6146517
3	68617682	0.2479913
3	68617751	0.5131216
3	68617773	0.7872931
3	68617824	0.5716539
3	68617883	0.7021937
3	68618159	0.3534417
3	68618175	0.8147393
3	68618455	0.5589535
3	68618603	0.2183001
3	68618879	0.4902389
3	68619003	0.6020431
3	68619057	0.9133647
3	68619098	0.3230863
3	68619149	0.217924
3	68619154	0.6746535
3	68619157	0.7442384
3	68619196	0.3058794
3	68619395	0.5589535
3	68619438	0.6798086
3	68619445	0.3029358
3	68619461	0.3745169
3	68619487	0.5870756
3	68619523	0.8614919
3	68619580	0.2150608
3	68619582	0.8073659
3	68619583	0.648938
3	68619585	0.7624019
3	68619647	0.1787502
3	68619693	0.5676809
3	68619702	0.5088578
3	68619730	0.9199672
3	68619732	0.08843615
3	68619734	0.7403747
3	68619735	0.8075612
3	68619753	0.4547988
3	68619777	0.8075612
3	68619790	0.6026593
3	68619809	0.03285156
3	68619827	0.09796744
3	68619834	0.03285156
3	68619892	0.6101903
3	68619910	0.4640683
3	68619928	0.3200566
3	68619947	0.8437729
3	68619966	0.5429485
3	68619967	0.7778532
3	68619969	0.7778532
3	68619971	0.5429485
3	68619972	0.09796744
3	68619984	0.9547533
3	68619994	0.09796744
3	68620024	0.1346211
3	68620035	0.555388
3	68620055	0.7913881
3	68620096	0.09796744
3	68620098	0.4476965
3	68620203	0.4257982
3	68620234	0.887913
3	68620267	0.3640476
3	68620319	0.7613551
3	68620337	0.5235925
3	68620338	0.5752355
3	68620362	0.09796744
3	68620377	0.103693
3	68620378	0.06712155
3	68620382	0.649969
3	68620416	0.4762852
3	68620483	0.791101
3	68620486	0.4147782
3	68620507	0.1346211
3	68620518	0.5429485
3	68620568	0.09796744
3	68620667	0.5709009
3	68620677	0.09796744
3	68620741	0.4853322
3	68620748	0.6642308
3	68620774	0.8075612
3	68620784	0.135179
3	68620825	0.09796744
3	68620913	0.5838436
3	68620917	0.09796744
3	68620934	0.1346211
3	68620937	0.09796744
3	68620941	0.09828063
3	68620951	0.4842722
3	68621029	0.9080483
3	68621053	0.4625753
3	68621061	0.1548098
3	68621079	0.5429485
3	68621094	0.5838436
3	68621126	0.7959822
3	68621130	0.5429485
3	68621146	0.1310923
3	68621212	0.1723139
3	68621252	0.275572
3	68621262	0.523457
3	68621351	0.05338405
3	68621388	0.1391495
3	68621394	0.3244783
3	68621399	0.6938869
3	68621415	0.04947117
3	68621445	0.341861
3	68621455	0.3312855
3	68622441	0.9159921
3	68622811	0.9478531
3	68624004	0.4178127
3	68624135	0.8952712
3	68624163	0.7442384
3	68624644	0.6352429
3	68624779	0.7442384
3	68624815	0.4754086
3	68625198	0.1397436
3	68625787	0.3420982
3	68626090	0.7181609
3	68626102	0.7688668
3	68626114	0.6746535
3	68626191	0.7266211
3	68626458	0.8000833
3	68627235	0.4002507
3	68627292	0.3089251
3	68627355	0.3672594
3	68627417	0.4883537
3	68627513	0.4207101
3	68627566	0.4368545
3	68627569	0.4368545
3	68627642	0.449818
3	68627836	0.4368545
3	68627846	0.4368545
3	68627918	0.4368545
3	68627927	0.3595038
3	68627928	0.3297706
3	68627936	0.3886873
3	68627938	0.3886873
3	68627939	0.3886873
3	68627978	0.4368545
3	68628057	0.1051992
3	68628063	0.1051992
3	68628071	0.1051992
3	68628089	0.1051992
3	68628090	0.1051992
3	68628110	0.1051992
3	68628129	0.08077861
3	68628138	0.1051992
3	68628215	0.1161985
3	68628747	0.6535344
3	68628764	0.6473471
3	68628806	0.5821775
3	68628826	0.7154996
3	68628900	0.9893469
3	68628904	0.9313538
3	68630044	0.7435862
3	68630248	0.7402755
3	68630269	0.5967947
3	68630273	0.6448827
3	68630281	0.4148046
3	68630526	0.5295898
3	68630603	0.5614517
3	68630605	0.5888557
3	68630621	0.5290137
3	68630633	0.5290137
3	68630672	0.5290137
3	68630676	0.5290137
3	68630790	0.4002921
3	68630821	0.2331831
3	68630851	0.7516391
3	68630891	0.6358785
3	68631235	0.6536494
3	68631533	0.3247634
3	68632853	0.3404306
3	68632953	0.8363738
3	68633044	0.8922211
3	68633413	0.06126111
3	68633431	0.7487493
3	68633636	0.792851
3	68633657	0.6746653
3	68633668	0.6746653
3	68633726	0.792851
3	68633755	0.3107443
3	68633835	0.3107443
3	68633874	0.3107443
3	68633935	0.07028861
3	68634522	0.6491643
3	68635017	0.1598644
3	68635173	0.9451573
3	68635240	0.8996226
3	68635249	0.9451573
3	68635272	0.9451573
3	68635289	0.3099628
3	68635290	0.3099628
3	68635476	0.6404174
3	68635986	0.3585633
3	68636181	0.7964524
3	68636190	0.9872418
3	68636205	0.7864098
3	68636430	0.6656487
3	68636487	0.9581217
3	68636520	0.9660548
3	68636629	0.8747216
3	68636674	0.8047623
3	68636793	0.1704934
3	68636813	0.8921133
3	68636854	0.9366212
3	68636971	0.3368658
3	68637231	0.3884558
3	68637391	0.5156458
3	68637480	0.9917731
3	68637507	0.9008457
3	68637548	0.9791195
3	68637595	0.9791195
3	68637643	0.7721907
3	68637695	0.9008457
3	68637866	0.8655745
3	68637875	0.8475386
3	68637938	0.8586522
3	68637992	0.8690904
3	68638046	0.7010693
3	68638205	0.05062683
3	68638331	0.3753108
3	68638503	0.751129
3	68638628	0.1704934
3	68638804	0.1027127
3	68638805	0.1027127
3	68638810	0.1027127
3	68639051	0.5805697
3	68639244	0.3668982
3	68639402	0.1301372
3	68639504	0.3675628
3	68639519	0.3675628
3	68639533	0.3675628
3	68639565	0.3675628
3	68639570	0.3675628
3	68639699	0.3749184
3	68639737	0.3749184
3	68639801	0.3052461
3	68640049	0.451378
3	68640052	0.4980981
3	68640110	0.3668982
3	68640195	0.2026623
3	68640273	0.2572488
3	68640278	0.3668982
3	68640289	0.3366845
3	68640327	0.4100373
3	68640359	0.3438221
3	68640373	0.3366845
3	68640410	0.3314909
3	68640492	0.2986857
3	68640496	0.2986857
3	68640550	0.3201328
3	68640586	0.2634077
3	68640595	0.453391
3	68640630	0.3052461
3	68640657	0.2634077
3	68640685	0.3541276
3	68640686	0.4485285
3	68640689	0.3696238
3	68640982	0.4104958
3	68641000	0.393554
3	68641009	0.3201328
3	68641029	0.3201328
3	68641042	0.3201328
3	68641052	0.3201328
3	68641060	0.3201328
3	68641064	0.3201328
3	68641079	0.3201328
3	68641093	0.3201328
3	68641119	0.5121975
3	68641168	0.3201328
3	68641203	0.3597686
3	68641270	0.4791479
3	68641278	0.4248771
3	68641289	0.6520504
3	68641293	0.3957195
3	68641294	0.3957195
3	68641355	0.6911952
3	68641356	0.1632479
3	68641382	0.3979686
3	68641400	0.3377181
3	68641409	0.5176148
3	68641430	0.3201328
3	68641464	0.3201328
3	68641469	0.3201328
3	68641474	0.3201328
3	68641477	0.3201328
3	68641485	0.3201328
3	68641513	0.3880279
3	68641517	0.3880279
3	68641529	0.3806948
3	68641538	0.6404174
3	68641576	0.41517
3	68641583	0.4548109
3	68641596	0.3844142
3	68641600	0.4460248
3	68641622	0.3844142
3	68641638	0.3750797
3	68641646	0.3750797
3	68641656	0.3399005
3	68641662	0.3399005
3	68641665	0.2941714
3	68641674	0.3478484
3	68643183	0.3706119
3	68643184	0.3706119
3	68643361	0.4574272
3	68643390	0.4233822
3	68643397	0.4100373
3	68643419	0.4100373
3	68643501	0.4717196
3	68643535	0.4481502
3	68643551	0.3597686
3	68643642	0.3597686
3	68643648	0.3597686
3	68643665	0.3597686
3	68643680	0.411334
3	68643682	0.3597686
3	68643684	0.3597686
3	68643704	0.3980801
3	68643717	0.6927238
3	68643729	0.3723253
3	68643732	0.3201328
3	68643777	0.3201328
3	68643815	0.3201328
3	68643825	0.3201328
3	68643836	0.3541276
3	68643848	0.2787609
3	68643851	0.262933
3	68643853	0.4213516
3	68644003	0.3617669
3	68644017	0.3103599
3	68644020	0.2946391
3	68644024	0.2837945
3	68644050	0.2986857
3	68644053	0.2986857
3	68644064	0.2986857
3	68644071	0.2986857
3	68644085	0.2112173
3	68644096	0.3366845
3	68644100	0.3558884
3	68644140	0.3597686
3	68644144	0.3597686
3	68644150	0.3597686
3	68644187	0.2306421
3	68644196	0.3740149
3	68644198	0.3740149
3	68644208	0.3366845
3	68644219	0.1486625
3	68644220	0.1486625
3	68644240	0.06236491
3	68644243	0.3740242
3	68644261	0.3740242
3	68644266	0.3853674
3	68644299	0.3651953
3	68644311	0.3651953
3	68644319	0.3579145
3	68644329	0.1661073
3	68644362	0.4132484
3	68644381	0.3965811
3	68644443	0.3965811
3	68644471	0.3597686
3	68644496	0.4098213
3	68644521	0.8127779
3	68644523	0.3480689
3	68644526	0.3901897
3	68644529	0.3901897
3	68644531	0.4193393
3	68644538	0.3219329
3	68644552	0.3565467
3	68644554	0.3723114
3	68644557	0.3374211
3	68644560	0.3374211
3	68644579	0.3406017
3	68644623	0.0409067
3	68644626	0.3280178
3	68644657	0.2518259
3	68644676	0.4204592
3	68644679	0.3956309
3	68645441	0.3353754
3	68645663	0.02129956
3	68645780	0.3418582
3	68645820	0.03965272
3	68647012	0.09515985
3	68647018	0.9549003
3	68648656	0.1067046
3	68649007	0.6293375
3	68649040	0.3630283
3	68649193	0.277656
3	68649415	0.4859456
3	68649443	0.008166468
3	68650727	0.3009613
3	68651470	0.4135092
3	68651500	0.9290953
3	68651621	0.7511322
3	68651831	0.6970034
3	68652011	0.1293719
3	68657136	0.3000511
3	68657181	0.4090634
3	68657200	0.3495524
3	68657201	0.3477055
3	68657216	0.5332931
3	68657220	0.5332931
3	68657226	0.5561567
3	68657244	0.3850685
3	68657255	0.495887
3	68657262	0.3639579
3	68657263	0.4464385
3	68657264	0.4464385
3	68657330	0.3471076
3	68657353	0.4008366
3	68657373	0.3668982
3	68657386	0.3745733
3	68657416	0.421292
3	68657446	0.3668982
3	68657453	0.4100373
3	68657466	0.3979686
3	68657469	0.14994
3	68657475	0.50113
3	68657476	0.50113
3	68657484	0.451637
3	68657486	0.50113
3	68657502	0.4434039
3	68657509	0.467654
3	68657529	0.3903815
3	68657535	0.4434039
3	68657545	0.4434039
3	68657571	0.3903815
3	68657686	0.3983403
3	68657689	0.3983403
3	68657693	0.3983403
3	68657698	0.3675628
3	68657715	0.3675628
3	68657743	0.3201328
3	68657772	0.3675628
3	68657782	0.2200293
3	68657787	0.2912128
3	68657815	0.2986857
3	68657820	0.3201328
3	68657841	0.2492176
3	68657890	0.6404174
3	68657926	0.3201328
3	68657946	0.3201328
3	68657960	0.4287206
3	68658151	0.4165072
3	68658153	0.4639487
3	68658199	0.4439425
3	68659098	0.3269871
3	68659128	0.9479392
3	68659140	0.6040357
3	68659145	0.6251197
3	68659146	0.4236153
3	68659158	0.4327155
3	68659250	0.5251517
3	68659322	0.4526636
3	68659372	0.9780587
3	68659379	0.3119458
3	68659500	0.3549209
3	68659684	0.6404174
3	68660006	0.2572488
3	68660243	0.5918235
3	68660769	0.05876205
3	68660997	0.5722275
3	68661333	0.4380995
3	68661382	0.4181324
3	68661615	0.3731683
3	68661885	0.2466312
3	68661892	0.3394696
3	68661916	0.3771642
3	68661961	0.9689818
3	68662155	0.6746653
3	68662175	0.3597686
3	68662449	0.3201328
3	68662742	0.3668982
3	68662792	0.6911952
3	68662946	0.8346706
3	68663122	0.3246257
3	68663187	0.1585056
3	68663634	0.4100373
3	68663704	0.3201328
3	68664607	0.3597686
3	68664939	0.4100373
3	68665007	0.3867929
3	68665088	0.1585056
3	68665227	0.4100373
3	68665640	0.3403052
3	68665865	0.6404174
3	68665931	0.3597686
3	68666188	0.4434039
3	68666858	0.3201328
3	68666883	0.2651279
3	68666917	0.3403052
3	68666966	0.1632479
3	68667036	0.4100373
3	68667294	0.1632479
3	68667390	0.08206911
3	68667398	0.2527002
3	68667400	0.2527002
3	68667422	0.7683112
3	68667438	0.3668982
3	68667805	0.4100373
3	68667979	0.4100373
3	68668037	0.3107443
3	68668222	0.4100373
3	68668569	0.4495161
3	68668629	0.9689818
3	68668640	0.3531972
3	68668643	0.3597686
3	68669217	0.1632479
3	68669369	0.3107443
3	68669572	0.3853674
3	68669608	0.3366845
3	68669662	0.3201328
3	68669664	0.2986857
3	68669858	0.8022441
3	68669864	0.4691299
3	68669954	0.4519815
3	68669971	0.3813574
3	68669978	0.9151864
3	68670355	0.3668982
3	68670640	0.5918235
3	68671029	0.3597686
3	68671184	0.4100373
3	68671404	0.4100373
3	68671487	0.1201821
3	68671560	0.3597686
3	68671570	0.06126111
3	68672037	0.3201328
3	68672106	0.3659332
3	68672263	0.3107443
3	68672271	0.3597686
3	68672305	0.667024
3	68672455	0.3201328
3	68672721	0.6746653
3	68672744	0.3597686
3	68672825	0.3201328
3	68672905	0.3201328
3	68673074	0.06126111
3	68673257	0.9689818
3	68673343	0.3201328
3	68673564	0.1201821
3	68673796	0.6404174
3	68673850	0.3201328
3	68673883	0.3597686
3	68674111	0.4100373
3	68674423	0.4100373
3	68674757	0.1632479
3	68674791	0.761507
3	68675059	0.9689818
3	68675077	0.3201328
3	68675212	0.3201328
3	68675405	0.3597686
3	68675557	0.6911952
3	68675619	0.3201328
3	68676267	0.4100373
3	68676325	0.9689818
3	68676517	0.4100373
3	68676950	0.2379915
3	68677056	0.05120746
3	68677351	0.3201328
3	68677632	0.06126111
3	68677782	0.733584
3	68677784	0.6404174
3	68677963	0.3668982
3	68678198	0.1632479
3	68678524	0.2200293
3	68679142	0.06126111
3	68679154	0.4100373
3	68679158	0.4100373
3	68679172	0.5320566
3	68679189	0.9689818
3	68679204	0.06126111
3	68679230	0.4100373
3	68679298	0.3549209
3	68679299	0.3589246
3	68679503	0.1632479
3	68679530	0.6404174
3	68679817	0.06126111
3	68680122	0.6746653
3	68680237	0.3201328
3	68680402	0.3597686
3	68680788	0.3201328
3	68680956	0.3201328
3	68680988	0.7683112
3	68681584	0.3201328
3	68681701	0.3597686
3	68681981	0.06126111
3	68682056	0.3107443
3	68682083	0.3668982
3	68682297	0.6911952
3	68682448	0.3201328
3	68683160	0.3984164
3	68683631	0.5320566
3	68683650	0.3668982
3	68685056	0.02285142
3	68685145	0.5238357
3	68685237	0.649738
3	68685246	0.5555486
3	68685285	0.815931
3	68685351	0.5303147
3	68685369	0.4933785
3	68685470	0.4770877
3	68685779	0.3720038
3	68685780	0.4680608
3	68685790	0.4593822
3	68685798	0.5778325
3	68685862	0.6903847
3	68685868	0.6903847
3	68685905	0.6266286
3	68685915	0.6903847
3	68685916	0.6266286
3	68685939	0.6266286
3	68685953	0.6266286
3	68685978	0.6134502
3	68686004	0.6134502
3	68686013	0.6134502
3	68686031	0.6134502
3	68686032	0.6134502
3	68686047	0.7159266
3	68686060	0.7159266
3	68686125	0.6514417
3	68686165	0.7159266
3	68686166	0.7159266
3	68686186	0.7381447
3	68686187	0.6948249
3	68686199	0.7381447
3	68686214	0.8615043
3	68686220	0.7381447
3	68686224	0.7381447
3	68686264	0.7159266
3	68686297	0.7159266
3	68686330	0.7159266
3	68686417	0.6514417
3	68686453	0.6282909
3	68686468	0.6374355
3	68686472	0.6501318
3	68686523	0.6047964
3	68686598	0.6514417
3	68686607	0.6514417
3	68686635	0.6514417
3	68686699	0.268903
3	68686710	0.6514417
3	68686716	0.6514417
3	68686742	0.7159266
3	68686765	0.7159266
3	68686768	0.7159266
3	68686779	0.5158718
3	68686792	0.7159266
3	68686813	0.7159266
3	68686815	0.7159266
3	68686829	0.7159266
3	68686869	0.3287854
3	68686913	0.7159266
3	68686930	0.7159266
3	68686936	0.7159266
3	68686943	0.5158718
3	68686955	0.3549209
3	68686967	0.6514417
3	68686968	0.3333345
3	68686993	0.6514417
3	68687018	0.7159266
3	68687023	0.6863752
3	68687039	0.6863752
3	68687048	0.7159266
3	68687058	0.7159266
3	68687067	0.7159266
3	68687077	0.7159266
3	68687089	0.7425994
3	68687101	0.7159266
3	68687113	0.7159266
3	68687135	0.7159266
3	68687136	0.7159266
3	68687175	0.6888085
3	68687178	0.4093576
3	68687238	0.5001542
3	68687279	0.829092
3	68687300	0.829092
3	68687307	0.8736762
3	68687314	0.3543275
3	68687328	0.9238646
3	68688725	0.4461415
3	68688786	0.7159266
3	68688807	0.3287854
3	68688930	0.7159266
3	68689372	0.5320566
3	68689968	0.09114337
3	68689993	0.7159266
3	68690083	0.3287854
3	68690195	0.7159266
3	68690380	0.7159266
3	68690395	0.6514417
3	68690629	0.7159266
3	68690796	0.09114337
3	68690797	0.09114337
3	68691121	0.7159266
3	68691279	0.7159266
3	68691336	0.5574333
3	68691383	0.5570779
3	68691628	0.3393227
3	68691663	0.6348169
3	68691712	0.7159266
3	68692050	0.5748048
3	68692269	0.7159266
3	68692337	0.7159266
3	68692338	0.7159266
3	68692371	0.7159266
3	68692643	0.3287854
3	68692710	0.7159266
3	68692810	0.6514417
3	68692832	0.7159266
3	68692833	0.7159266
3	68692865	0.7159266
3	68692909	0.6514417
3	68692975	0.7159266
3	68693116	0.7159266
3	68693200	0.7159266
3	68693205	0.7159266
3	68693215	0.6903847
3	68693262	0.6266286
3	68693281	0.3287854
3	68693328	0.7159266
3	68693350	0.7159266
3	68693390	0.7159266
3	68693491	0.7159266
3	68693527	0.7159266
3	68693567	0.6514417
3	68693820	0.6266286
3	68693840	0.6266286
3	68693847	0.5535683
3	68693886	0.6134502
3	68693904	0.3093831
3	68694024	0.7000255
3	68694148	0.266039
3	68694205	0.3178003
3	68694207	0.2166943
3	68694226	0.3029012
3	68694311	0.04061562
3	68694338	0.2521048
3	68694369	0.2521048
3	68694382	0.2445688
3	68694598	0.2960983
3	68694658	0.2993489
3	68694725	0.5583628
3	68694727	0.4702442
3	68694739	0.5380927
3	68694752	0.6607181
3	68694777	0.2517065
3	68694806	0.371304
3	68694824	0.7683112
3	68694840	0.371304
3	68694862	0.09114337
3	68694863	0.371304
3	68694886	0.4377043
3	68695032	0.9089226
3	68695038	0.7848553
3	68695044	0.7968793
3	68695147	0.7068507
3	68695177	0.4003712
3	68695225	0.3364733
3	68695254	0.3028876
3	68695312	0.3674841
3	68695355	0.3178823
3	68695396	0.3178823
3	68695397	0.3178823
3	68695427	0.3178823
3	68695444	0.3178823
3	68695493	0.7466597
3	68695548	0.3178823
3	68695590	0.3178823
3	68695603	0.3178823
3	68695626	0.3178823
3	68695663	0.284438
3	68695727	0.3178823
3	68695788	0.3178823
3	68695791	0.3287854
3	68695795	0.3178823
3	68695809	0.3178823
3	68695887	0.601931
3	68695935	0.371304
3	68695959	0.371304
3	68696047	0.9979226
3	68696121	0.4584611
3	68696141	0.5125796
3	68696151	0.6561355
3	68696175	0.9185497
3	68696202	0.9185497
3	68696218	0.371304
3	68696222	0.9185497
3	68696302	0.371304
3	68696306	0.371304
3	68696346	0.9406259
3	68696357	0.9634402
3	68696441	0.371304
3	68696468	0.3552549
3	68696486	0.371304
3	68696502	0.09114337
3	68696509	0.371304
3	68696573	0.353496
3	68696623	0.5418535
3	68696651	0.801773
3	68696657	0.4910153
3	68696671	0.4910153
3	68696672	0.5564307
3	68696743	0.5198872
3	68696753	0.5297318
3	68696754	0.5198872
3	68696757	0.5358598
3	68696852	0.2466054
3	68696858	0.2466054
3	68696878	0.1846812
3	68696881	0.6903069
3	68696913	0.2487372
3	68696923	0.2466054
3	68696929	0.4192654
3	68696930	0.4192654
3	68696938	0.3700178
3	68697010	0.44191
3	68697014	0.44191
3	68697018	0.44191
3	68697043	0.2220024
3	68697172	0.3331617
3	68697185	0.4463736
3	68697216	0.8871686
3	68697255	0.8871686
3	68697262	0.8075033
3	68697321	0.1237292
3	68697415	0.8235222
3	68697632	0.8827256
3	68697678	0.8026297
3	68697716	0.9742608
3	68698116	0.5606099
3	68698139	0.8757538
3	68699605	0.5695427
3	68699668	0.70456
3	68699855	0.7423905
3	68699911	0.7134401
3	68699953	0.5811963
3	68700010	0.5649923
3	68700027	0.626606
3	68700070	0.6158876
3	68700075	0.1776281
3	68700090	0.5733261
3	68700098	0.6158876
3	68700112	0.6158876
3	68700123	0.6158876
3	68700132	0.6158876
3	68700142	0.6158876
3	68700148	0.6158876
3	68700167	0.6158876
3	68700174	0.6158876
3	68700189	0.6158876
3	68700199	0.2684959
3	68700207	0.6158876
3	68700208	0.6158876
3	68700216	0.6158876
3	68700224	0.347152
3	68700227	0.6158876
3	68700232	0.6158876
3	68700236	0.6158876
3	68700259	0.6158876
3	68700261	0.6158876
3	68700290	0.6158876
3	68700304	0.6158876
3	68700327	0.613111
3	68700351	0.6158876
3	68700368	0.6158876
3	68700374	0.1813572
3	68700375	0.6158876
3	68700385	0.5418535
3	68700395	0.5418535
3	68700410	0.5418535
3	68700413	0.5418535
3	68700427	0.5418535
3	68700430	0.5418535
3	68700434	0.5418535
3	68700467	0.5418535
3	68700487	0.5418535
3	68700494	0.5418535
3	68700498	0.5418535
3	68700535	0.326543
3	68700568	0.4528068
3	68700627	0.5418535
3	68700655	0.5418535
3	68700690	0.8016354
3	68700788	0.4613571
3	68700814	0.2799592
3	68701386	0.3936226
3	68701446	0.4828021
3	68701475	0.4528068
3	68701488	0.3757291
3	68701509	0.4528068
3	68701527	0.5241456
3	68701615	0.2721715
3	68701628	0.2646428
3	68701668	0.3545347
3	68701703	0.2068549
3	68701854	0.5046513
3	68701906	0.3689481
3	68701913	0.3689481
3	68701974	0.8065494
3	68702150	0.8216036
3	68702165	0.2901094
3	68702431	0.3641638
3	68702514	0.07203906
3	68702579	0.3944777
3	68702586	0.3944777
3	68702602	0.3944777
3	68702669	0.4032981
3	68702768	0.4241169
3	68702866	0.09056812
3	68702886	0.09056812
3	68702945	0.09056812
3	68703083	0.05886665
3	68703112	0.8753403
3	68703120	0.1776281
3	68703259	0.0738706
3	68703271	0.09056812
3	68703279	0.0738706
3	68703519	0.5016195
3	68703582	0.3532162
3	68704305	0.2051615
3	68704498	0.3066748
3	68704535	0.2635856
3	68704618	0.3466096
3	68704657	0.643446
3	68704711	0.507122
3	68704768	0.4169262
3	68704772	0.4169262
3	68704809	0.4512576
3	68705400	0.8896436
3	68705427	0.507168
3	68705440	0.6233277
3	68705457	0.8930886
3	68705592	0.9745089
3	68705742	0.9651469
3	68706826	0.2113629
3	68706907	0.9436117
3	68706908	0.9436117
3	68706911	0.7997529
3	68706963	0.9865344
3	68707010	0.8804804
3	68707035	0.7145776
3	68707047	0.4796927
3	68707050	0.7705139
3	68707063	0.6631926
3	68707089	0.4427388
3	68707134	0.510482
3	68707172	0.3521201
3	68707186	0.334951
3	68707220	0.3926674
3	68707228	0.6620727
3	68707236	0.4969898
3	68707257	0.4761021
3	68707430	0.2246447
3	68707445	0.4076165
3	68707465	0.9986531
3	68707475	0.6750659
3	68707541	0.3292567
3	68707543	0.4027304
3	68707560	0.7266041
3	68707567	0.9623966
3	68707568	0.1427313
3	68707577	0.2370751
3	68707637	0.3764659
3	68707647	0.589696
3	68707654	0.5416414
3	68707656	0.9539544
3	68707692	0.9593773
3	68707711	0.5203606
3	68707736	0.3976488
3	68707755	0.3359947
3	68707764	0.2733729
3	68707779	0.4276299
3	68707890	0.04200019
3	68707904	0.3126586
3	68707964	0.1237757
3	68708031	0.2206741
3	68708135	0.4055624
3	68708168	0.08594809
3	68708214	0.1794966
3	68708261	0.2520723
3	68708272	0.3823138
3	68708361	0.07508903
3	68708367	0.02955688
3	68708419	0.8674444
3	68708467	0.6741998
3	68708484	0.08759884
3	68708489	0.252948
3	68708504	0.09290318
3	68708526	0.1862214
3	68708573	0.3648963
3	68708577	0.3067348
3	68708587	0.4932655
3	68708589	0.4013878
3	68708689	0.89699
3	68708720	0.9362207
3	68708723	0.6486465
3	68708745	0.5839443
3	68708773	0.5674044
3	68708857	0.3041754
3	68708880	0.9136982
3	68708896	0.8041366
3	68708918	0.3587302
3	68709055	0.3338183
3	68709131	0.1767154
3	68709132	0.2762045
3	68709170	0.2473871
3	68709172	0.272245
3	68709185	0.8421181
3	68709192	0.6882295
3	68709210	0.4831878
3	68709221	0.2246447
3	68709231	0.3371532
3	68709241	0.8192598
3	68709265	0.4403674
3	68709276	0.7463997
3	68709289	0.3727698
3	68709316	0.7977602
3	68709378	0.6584748
3	68709473	0.6406974
3	68709481	0.5279109
3	68709510	0.2953393
3	68709538	0.09431709
3	68709634	0.3295005
3	68709652	0.8803151
3	68709717	0.2603976
3	68709766	0.9298838
3	68709784	0.05685397
3	68709855	0.846858
3	68709925	0.1035172
3	68709985	0.1673125
3	68710007	0.3640443
3	68710022	0.8482437
3	68710045	0.09651039
3	68710054	0.6592641
3	68710064	0.843011
3	68710074	0.7350924
3	68710107	0.3928334
3	68710109	0.3640682
3	68710111	0.3406177
3	68710116	0.2839821
3	68710146	0.4917866
3	68710164	0.4918026
3	68710173	0.5766994
3	68710200	0.4440214
3	68710214	0.1195656
3	68710224	0.1341098
3	68710234	0.5040251
3	68710238	0.7853193
3	68710243	0.07228896
3	68710279	0.7635368
3	68710290	0.3766409
3	68710300	0.4686547
3	68710328	0.2634643
3	68710362	0.2780885
3	68710378	0.4542396
3	68710871	0.3326456
3	68710889	0.2993812
3	68710894	0.2993812
3	68710904	0.3489723
3	68710933	0.315029
3	68710970	0.2720115
3	68710989	0.2245455
3	68711017	0.1568516
3	68711054	0.2811285
3	68711065	0.3447288
3	68711077	0.2461488
3	68711137	0.2066655
3	68711173	0.1887542
3	68711312	0.4923059
3	68711367	0.5957762
3	68711499	0.1195992
3	68711510	0.1325778
3	68711533	0.552041
3	68711564	0.3934864
3	68711579	0.1456884
3	68711595	0.4775008
3	68711942	0.03046509
3	68711973	0.9032566
3	68712173	0.2620891
3	68712251	0.2620891
3	68712303	0.2620891
3	68712329	0.2202053
3	68712348	0.8959939
3	68712474	0.2202053
3	68712528	0.2202053
3	68712531	0.3186177
3	68712551	0.2386255
3	68712552	0.2603538
3	68712711	0.7833482
3	68712742	0.8529207
3	68712748	0.7833482
3	68712754	0.8529207
3	68712858	0.7052309
3	68712921	0.7833482
3	68712953	0.9186744
3	68713019	0.5544974
3	68713136	0.8732511
3	68713144	0.6586547
3	68713226	0.8029735
3	68713232	0.489628
3	68713388	0.473205
3	68713526	0.3855564
3	68714232	0.7556277
3	68714236	0.7556277
3	68714272	0.6891627
3	68714349	0.579839
3	68714499	0.7556277
3	68714518	0.7768673
3	68714546	0.7088349
3	68714633	0.8200372
3	68714660	0.6891627
3	68714751	0.7556277
3	68714843	0.6891627
3	68714899	0.6891627
3	68714917	0.6891627
3	68714975	0.6891627
3	68715000	0.6891627
3	68715070	0.7466597
3	68715167	0.6891627
3	68715349	0.7556277
3	68715382	0.7556277
3	68715525	0.7556277
3	68715534	0.7556277
3	68715604	0.7556277
3	68715750	0.6891627
3	68716054	0.1815904
3	68716105	0.6891627
3	68716123	0.6891627
3	68716128	0.4047207
3	68716201	0.4540735
3	68716426	0.6921952
3	68716786	0.7556277
3	68716961	0.9981998
3	68717270	0.6891627
3	68717272	0.7556277
3	68717408	0.1593567
3	68717550	0.8753403
3	68717659	0.8200372
3	68717683	0.8200372
3	68717752	0.8458065
3	68717837	0.5433956
3	68717923	0.7511424
3	68717983	0.7511424
3	68718071	0.8802864
3	68718190	0.7511424
3	68718271	0.8200372
3	68718304	0.1815904
3	68718362	0.8200372
3	68718503	0.7556277
3	68718571	0.9513003
3	68718770	0.7556277
3	68718914	0.7556277
3	68719033	0.7556277
3	68719220	0.6415016
3	68719364	0.6891627
3	68719586	0.5574164
3	68719974	0.7556277
3	68720391	0.7556277
3	68720397	0.7556277
3	68720546	0.6117236
3	68720583	0.6117236
3	68720606	0.6117236
3	68720631	0.6746562
3	68720660	0.980505
3	68720890	0.313111
3	68720981	0.7970002
3	68721057	0.4976623
3	68721060	0.6430573
3	68721081	0.6080612
3	68721090	0.5873
3	68721188	0.9360239
3	68722127	0.4398462
3	68722167	0.8268229
3	68722215	0.7556277
3	68722221	0.7556277
3	68722255	0.7556277
3	68722277	0.9598414
3	68722406	0.439621
3	68722425	0.8753403
3	68722444	0.7556277
3	68722448	0.7226273
3	68722450	0.7226273
3	68722461	0.7171422
3	68722653	0.8200372
3	68722760	0.6081725
3	68722826	0.1815904
3	68722861	0.8249317
3	68722871	0.6717563
3	68722883	0.7511424
3	68722902	0.6717563
3	68722929	0.8200372
3	68722942	0.8200372
3	68723070	0.6717563
3	68723096	0.7511424
3	68723100	0.7511424
3	68723107	0.7511424
3	68723132	0.7026718
3	68723157	0.6741971
3	68723175	0.7556277
3	68723260	0.8200372
3	68723287	0.8200372
3	68723335	0.491025
3	68723348	0.8200372
3	68723414	0.7556277
3	68723422	0.9546678
3	68723423	0.9546678
3	68723546	0.3178906
3	68723554	0.8449529
3	68723618	0.8298354
3	68723654	0.6120839
3	68723666	0.5928353
3	68724772	0.4254301
3	68724963	0.7556277
3	68724986	0.7556277
3	68724988	0.5351667
3	68724992	0.7556277
3	68725097	0.7556277
3	68725107	0.7556277
3	68725146	0.7556277
3	68725163	0.7556277
3	68725250	0.7556277
3	68725262	0.6891627
3	68725264	0.6891627
3	68725274	0.6891627
3	68725342	0.7511424
3	68725370	0.8200372
3	68725385	0.8200372
3	68725588	0.6411944
3	68725717	0.6289963
3	68725792	0.9811315
3	68725921	0.962647
3	68726095	0.9281456
3	68726107	0.9850065
3	68726218	0.9138735
3	68726275	0.9157043
3	68726311	0.9908929
3	68726332	0.9779263
3	68726422	0.8129048
3	68726489	0.8785284
3	68726546	0.8505265
3	68726591	0.8890575
3	68726622	0.9733843
3	68726665	0.9733843
3	68726668	0.9733843
3	68726710	0.8919058
3	68726777	0.9611193
3	68726841	0.901862
3	68727765	0.1815904
3	68728401	0.4158832
3	68728513	0.5351667
3	68731725	0.4158832
3	68731832	0.1815904
3	68731873	0.6438909
3	68731917	0.2576663
3	68731940	0.1040367
3	68731941	0.6252239
3	68732078	0.1756146
3	68732095	0.8877022
3	68732195	0.8877022
3	68732238	0.9397832
3	68732247	0.4158832
3	68732268	0.7466597
3	68732337	0.4158832
3	68733194	0.1815904
3	68733732	0.1815904
3	68734301	0.7586057
3	68734425	0.5135558
3	68734451	0.5135558
3	68734557	0.8802864
3	68735530	0.8667498
3	68735785	0.9700491
3	68735820	0.9397832
3	68735871	0.4540735
3	68736152	0.8621391
3	68736186	0.430597
3	68736227	0.5772166
3	68736450	0.2144882
3	68736609	0.9888762
3	68736651	0.6860908
3	68736681	0.5125912
3	68736742	0.9980701
3	68736799	0.9678517
3	68736843	0.8753403
3	68737123	0.9043193
3	68737241	0.06896336
3	68737283	0.3064481
3	68737315	0.1518031
3	68737488	0.3489493
3	68737496	0.1621301
3	68737497	0.1572507
3	68737504	0.1621274
3	68737530	0.301538
3	68737572	0.1682739
3	68737594	0.1365564
3	68737599	0.1365564
3	68737639	0.06598126
3	68737668	0.538752
3	68737676	0.5866535
3	68737693	0.0445587
3	68737702	0.0445587
3	68737707	0.4541661
3	68737732	0.04713667
3	68737736	0.1491689
3	68737752	0.08805568
3	68737753	0.1902886
3	68737755	0.09535438
3	68737760	0.06661447
3	68737764	0.2067017
3	68737776	0.1381813
3	68737782	0.06500938
3	68737786	0.1419739
3	68737788	0.2177143
3	68737794	0.06500938
3	68737809	0.4845344
3	68737816	0.2177143
3	68737826	0.1173076
3	68737848	0.03571066
3	68737870	0.1173076
3	68737871	0.05882066
3	68737882	0.1300252
3	68737915	0.0989568
3	68737927	0.06743874
3	68737934	0.213773
3	68737941	0.09632637
3	68737945	0.1072848
3	68737946	0.0673922
3	68737950	0.1919607
3	68737963	0.1173134
3	68737974	0.3243738
3	68738000	0.0284265
3	68738100	0.1561735
3	68738115	0.1499479
3	68738125	0.1530246
3	68738173	0.1423869
3	68738191	0.1474254
3	68738199	0.1474254
3	68738241	0.1448002
3	68738262	0.1448002
3	68738276	0.1448002
3	68738448	0.1448002
3	68738594	0.728067
3	68738694	0.1423869
3	68738964	0.2763764
3	68738989	0.04123774
3	68739082	0.07343196
3	68739133	0.5792734
3	68739217	0.04179623
3	68739369	0.04399171
3	68739634	0.04369297
3	68739696	0.4253675
3	68739738	0.4727817
3	68739789	0.4650587
3	68739847	0.5196804
3	68739948	0.3816205
3	68739953	0.3873573
3	68739960	0.44881
3	68739973	0.3873573
3	68739975	0.3873573
3	68739987	0.3873573
3	68739990	0.3873573
3	68740033	0.1845137
3	68740059	0.4026683
3	68740209	0.4650587
3	68740220	0.1240894
3	68740332	0.4604855
3	68740426	0.3719961
3	68740516	0.3422097
3	68740608	0.4432565
3	68740649	0.4710921
3	68740720	0.4432565
3	68740766	0.4432565
3	68740810	0.4432565
3	68740836	0.3177064
3	68740854	0.519319
3	68740867	0.4432565
3	68740877	0.4432565
3	68740928	0.4432565
3	68741062	0.8070522
3	68741086	0.3989909
3	68741125	0.4432565
3	68741156	0.4604855
3	68741202	0.5045231
3	68741275	0.3690073
3	68741286	0.3690073
3	68741339	0.3690073
3	68741436	0.3651728
3	68741752	0.303247
3	68741756	0.3150819
3	68741827	0.3690073
3	68741879	0.2734409
3	68741881	0.4320717
3	68741885	0.4744326
3	68741950	0.5045231
3	68741954	0.5045231
3	68741955	0.5045231
3	68741987	0.5045231
3	68742035	0.3720943
3	68742043	0.4503495
3	68742065	0.7468587
3	68742177	0.2247356
3	68742218	0.4358582
3	68742228	0.4678073
3	68742341	0.715573
3	68742396	0.5045231
3	68742409	0.3568073
3	68742494	0.4651017
3	68742515	0.1321136
3	68742525	0.3690073
3	68742604	0.328782
3	68742634	0.4432565
3	68742635	0.4432565
3	68742647	0.3475855
3	68742659	0.3909891
3	68742668	0.3475855
3	68742675	0.3671853
3	68742684	0.3780652
3	68742696	0.4025766
3	68742770	0.6107169
3	68742771	0.4812562
3	68742772	0.2033592
3	68742775	0.6422608
3	68742779	0.6396653
3	68742780	0.6107169
3	68742809	0.5948486
3	68742878	0.7235593
3	68742879	0.4754588
3	68742884	0.1772617
3	68742888	0.4754588
3	68742894	0.5322398
3	68742935	0.499548
3	68742939	0.499548
3	68743012	0.6133324
3	68743027	0.5013425
3	68743029	0.657725
3	68743033	0.499548
3	68743046	0.5838136
3	68743092	0.3722236
3	68743314	0.5505647
3	68743336	0.5076219
3	68743340	0.2167347
3	68743511	0.5080109
3	68743522	0.5694883
3	68743525	0.4162588
3	68743538	0.4188839
3	68743553	0.4842788
3	68743612	0.4229638
3	68743672	0.5045231
3	68743739	0.5045231
3	68743770	0.5045231
3	68743812	0.4560392
3	68743873	0.4432565
3	68743874	0.4432565
3	68743888	0.1772617
3	68743895	0.5045231
3	68743920	0.4229638
3	68744014	0.3690073
3	68744027	0.3267781
3	68744035	0.3267781
3	68744066	0.2974478
3	68744127	0.9988056
3	68744134	0.5745595
3	68744153	0.9641551
3	68744204	0.2447887
3	68744208	0.9981282
3	68744255	0.759702
3	68744273	0.2988755
3	68744298	0.9938372
3	68744305	0.9338895
3	68744308	0.8318787
3	68744331	0.9338895
3	68744349	0.06146127
3	68744375	0.08510425
3	68744376	0.1174759
3	68744377	0.08510425
3	68744380	0.8255039
3	68744392	0.781283
3	68744394	0.979071
3	68744405	0.9366165
3	68744418	0.2988755
3	68744419	0.2988755
3	68744421	0.781283
3	68744435	0.781283
3	68744448	0.781283
3	68744462	0.3474328
3	68744506	0.8142977
3	68744923	0.795613
3	68744966	0.5314903
3	68745022	0.3406375
3	68745065	0.2443431
3	68745066	0.5254889
3	68745181	0.7497522
3	68745203	0.02975206
3	68746225	0.2909079
3	68746241	0.2054904
3	68746246	0.06920228
3	68746282	0.2924841
3	68746326	0.2864926
3	68746420	0.09460767
3	68746473	0.1342682
3	68746513	0.1139526
3	68746534	0.1342682
3	68746566	0.1043245
3	68746643	0.2383718
3	68746739	0.8988644
3	68746744	0.9764444
3	68746745	0.1308682
3	68746780	0.9985169
3	68746781	0.06431263
3	68746785	0.9034127
3	68746787	0.9119556
3	68746788	0.9034127
3	68746797	0.9119556
3	68746803	0.1116925
3	68746811	0.05756115
3	68746824	0.8877551
3	68746825	0.8877551
3	68746840	0.5238314
3	68746863	0.0337099
3	68746867	0.8962309
3	68746868	0.9861684
3	68746884	0.1044077
3	68746896	0.9838724
3	68746903	0.1743374
3	68746905	0.9292163
3	68746917	0.09107721
3	68746925	0.848365
3	68746926	0.848365
3	68746933	0.9381358
3	68746997	0.7079889
3	68747000	0.9469564
3	68747002	0.9469564
3	68747021	0.1264865
3	68747026	0.9032738
3	68747030	0.9308376
3	68747042	0.769303
3	68747043	0.769303
3	68747047	0.769303
3	68747059	0.7658774
3	68747062	0.8994354
3	68747066	0.8994354
3	68747074	0.1535124
3	68747075	0.8994354
3	68747083	0.03155008
3	68747094	0.05213795
3	68747113	0.5584061
3	68747120	0.1400324
3	68747123	0.8567834
3	68747125	0.01709157
3	68747127	0.6106305
3	68747145	0.09653056
3	68747147	0.09197136
3	68747156	0.8962309
3	68747160	0.1400324
3	68747176	0.9108085
3	68747180	0.07110235
3	68747202	0.6195943
3	68747218	0.2155267
3	68747237	0.1400324
3	68747238	0.06863418
3	68747264	0.09052184
3	68747272	0.795142
3	68747284	0.9723242
3	68747293	0.9469564
3	68747294	0.9469564
3	68747299	0.9469564
3	68747313	0.9557283
3	68747326	0.9657326
3	68747327	0.9657326
3	68747333	0.9657326
3	68747355	0.8962309
3	68747359	0.9469564
3	68747377	0.7305247
3	68747426	0.9583515
3	68747445	0.02575761
3	68747447	0.03548828
3	68747457	0.02269932
3	68747464	0.01843251
3	68747465	0.6656586
3	68747531	0.1988553
3	68747615	0.05752609
3	68747627	0.3386147
3	68747649	0.01655984
3	68747651	0.3593177
3	68747753	0.9472082
3	68747786	0.1076583
3	68747790	0.2513878
3	68747813	0.2756452
3	68747891	0.9810081
3	68748162	0.9953098
3	68748170	0.9699533
3	68748332	0.8280912
3	68748483	0.08678764
3	68748516	0.08141471
3	68748680	0.4359949
3	68748684	0.4359949
3	68748867	0.4414331
3	68748907	0.4237714
3	68749134	0.3539439
3	68749188	0.4114438
3	68749189	0.4719675
3	68749254	0.4114438
3	68749261	0.4719675
3	68749589	0.5095652
3	68749899	0.1772617
3	68750393	0.234751
3	68750471	0.3034101
3	68750742	0.1872392
3	68751165	0.1872392
3	68751759	0.1845137
3	68752022	0.1569338
3	68752277	0.1872392
3	68752358	0.1872392
3	68752539	0.1737272
3	68752605	0.1745854
3	68752624	0.2527861
3	68753283	0.1872392
3	68753432	0.2277512
3	68753578	0.1772617
3	68753888	0.1772617
3	68754477	0.1745854
3	68754579	0.2787603
3	68754585	0.1872392
3	68754817	0.4818835
3	68754834	0.1772617
3	68754842	0.1872392
3	68754951	0.1872392
3	68755523	0.2263184
3	68755540	0.2957219
3	68756026	0.6754397
3	68756059	0.1730683
3	68756105	0.170994
3	68756111	0.1802037
3	68756267	0.1646212
3	68756329	0.2536824
3	68756769	0.3816121
3	68756809	0.08960151
3	68757180	0.113838
3	68757324	0.427041
3	68757346	0.1740973
3	68757429	0.2822531
3	68757435	0.9680538
3	68757518	0.8753403
3	68757526	0.1257752
3	68757535	0.1256065
3	68757536	0.1256065
3	68757851	0.8502248
3	68758087	0.7548682
3	68758122	0.6242119
3	68758260	0.170101
3	68758369	0.6707653
3	68758374	0.6707653
3	68758375	0.5042832
3	68758389	0.6707653
3	68758416	0.2981329
3	68758445	0.1732908
3	68758507	0.8326709
3	68758555	0.2292277
3	68758732	0.1458827
3	68758819	0.7334392
3	68758826	0.3381391
3	68758837	0.1772617
3	68758907	0.1552741
3	68759371	0.348951
3	68759570	0.4135753
3	68759599	0.03286068
3	68759624	0.08279239
3	68759692	0.1121641
3	68759772	0.1407086
3	68759865	0.4214521
3	68761371	0.233564
3	68761420	0.1858803
3	68761433	0.248429
3	68761448	0.5881044
3	68761537	0.7459365
3	68761693	0.128224
3	68761729	0.555272
3	68761792	0.1872392
3	68761880	0.7466597
3	68762024	0.2096563
3	68762082	0.6773907
3	68762153	0.1165565
3	68762170	0.7466597
3	68762223	0.3381391
3	68762280	0.8594933
3	68762886	0.1845137
3	68763552	0.1398184
3	68764257	0.1398184
3	68764354	0.3059122
3	68764571	0.4286412
3	68764947	0.4286412
3	68764965	0.1398184
3	68765060	0.8753403
3	68765073	0.1398184
3	68765130	0.991025
3	68765728	0.1772617
3	68765956	0.9320432
3	68766083	0.4844059
3	68766123	0.4599588
3	68766195	0.4226454
3	68766212	0.1398184
3	68766323	0.4844059
3	68766377	0.9820272
3	68766525	0.404485
3	68766649	0.2680046
3	68766872	0.1490853
3	68766889	0.141744
3	68766894	0.1490853
3	68766905	0.1490853
3	68766986	0.4286412
3	68767100	0.4149472
3	68767236	0.3248898
3	68767256	0.153965
3	68767309	0.4093898
3	68767401	0.1490853
3	68767435	0.1772617
3	68767445	0.1772617
3	68767455	0.3381391
3	68767459	0.1819081
3	68767477	0.1772617
3	68767507	0.1490853
3	68767514	0.1577151
3	68767526	0.4286412
3	68767551	0.1577151
3	68767559	0.08819975
3	68767575	0.1490853
3	68767605	0.3381391
3	68767629	0.4202062
3	68767650	0.8129697
3	68767756	0.2843449
3	68767767	0.08819975
3	68767844	0.4147856
3	68768285	0.4286412
3	68768321	0.1490853
3	68768336	0.1490853
3	68768488	0.1490853
3	68768491	0.1772617
3	68768544	0.7779458
3	68768697	0.3262259
3	68768698	0.4286412
3	68768712	0.1490853
3	68768723	0.1490853
3	68768767	0.1490853
3	68768795	0.1490853
3	68768811	0.1165565
3	68768866	0.4286412
3	68768874	0.1165565
3	68768923	0.1490853
3	68769384	0.1202964
3	68769410	0.1772617
3	68769411	0.1490853
3	68769420	0.5130945
3	68769428	0.1490853
3	68769481	0.1490853
3	68769496	0.1490853
3	68769532	0.1490853
3	68769535	0.1490853
3	68769706	0.1422345
3	68769753	0.1121013
3	68769754	0.1121013
3	68770054	0.1490853
3	68770106	0.4286412
3	68770237	0.2955444
3	68770340	0.1772617
3	68770365	0.1490853
3	68770396	0.1490853
3	68770420	0.1490853
3	68770453	0.1490853
3	68770487	0.1772617
3	68770526	0.1490853
3	68770592	0.1490853
3	68770737	0.4286412
3	68770897	0.1490853
3	68770999	0.2860594
3	68771011	0.9588381
3	68771025	0.1577151
3	68771083	0.1490853
3	68771174	0.1442208
3	68771189	0.215579
3	68771245	0.4286412
3	68771366	0.4329764
3	68771377	0.1490853
3	68771430	0.1490853
3	68771481	0.4286412
3	68771482	0.1069613
3	68771607	0.267894
3	68771666	0.4286412
3	68771678	0.3934078
3	68771682	0.3934078
3	68771695	0.3934078
3	68771740	0.3934078
3	68771811	0.3934078
3	68771850	0.3934078
3	68771902	0.3934078
3	68771934	0.1772617
3	68771940	0.1398184
3	68771974	0.3414358
3	68772008	0.8780185
3	68772023	0.3414358
3	68772093	0.3129002
3	68772095	0.1689467
3	68772162	0.1772617
3	68772167	0.9141062
3	68772229	0.2532812
3	68772294	0.1322637
3	68772354	0.1668085
3	68772368	0.2955174
3	68772373	0.4198503
3	68772378	0.1466742
3	68772427	0.3414358
3	68772449	0.3414358
3	68772627	0.4286412
3	68772678	0.1387786
3	68772700	0.1466742
3	68772799	0.3654687
3	68772807	0.3741893
3	68772813	0.2836777
3	68772851	0.3328444
3	68772860	0.8578158
3	68772927	0.3328444
3	68772966	0.767896
3	68772993	0.1375923
3	68773110	0.1772617
3	68773114	0.3934078
3	68773201	0.1490004
3	68773259	0.408971
3	68773273	0.408971
3	68773279	0.1845137
3	68773296	0.9882615
3	68773346	0.1490853
3	68773366	0.4286412
3	68773384	0.2360206
3	68773430	0.3483936
3	68773482	0.1490853
3	68773484	0.1398184
3	68773539	0.1149553
3	68773582	0.4391045
3	68773615	0.3934078
3	68773647	0.1490853
3	68773678	0.3771985
3	68773730	0.3900355
3	68773800	0.3729457
3	68773909	0.3034783
3	68773921	0.1685084
3	68774104	0.1732677
3	68774126	0.1483328
3	68774159	0.2531542
3	68774229	0.1515344
3	68774230	0.1463114
3	68774252	0.1641623
3	68774313	0.6490282
3	68774327	0.1245188
3	68774467	0.76768
3	68774477	0.248441
3	68774505	0.3934078
3	68774506	0.8753403
3	68774509	0.1772617
3	68774570	0.2528293
3	68774642	0.4182477
3	68774645	0.10232
3	68774665	0.1488755
3	68774700	0.1490853
3	68774701	0.3934078
3	68774761	0.1333508
3	68774912	0.248441
3	68774926	0.3934078
3	68774986	0.3934078
3	68774994	0.1772617
3	68775028	0.1490853
3	68775110	0.3698966
3	68775292	0.3771985
3	68775470	0.1304857
3	68775597	0.04658487
3	68775610	0.1490853
3	68775613	0.1490853
3	68775634	0.1772617
3	68775641	0.1585569
3	68775659	0.1490853
3	68775665	0.1455099
3	68775690	0.4286412
3	68775695	0.8753403
3	68775726	0.4286412
3	68775745	0.3044479
3	68775749	0.1171697
3	68775751	0.1910281
3	68775761	0.1585569
3	68776385	0.1423821
3	68776425	0.494533
3	68776716	0.7117073
3	68776718	0.9607756
3	68776727	0.3657024
3	68776748	0.2707106
3	68776752	0.15402
3	68776788	0.6865818
3	68776805	0.8402469
3	68776886	0.3870737
3	68776982	0.3039422
3	68776989	0.401649
3	68777066	0.2184693
3	68777207	0.1553768
3	68777332	0.3192613
3	68777419	0.3146965
3	68777481	0.4046085
3	68778035	0.8865504
3	68778046	0.0531478
3	68778051	0.2182798
3	68778090	0.2986298
3	68778155	0.1227854
3	68778183	0.8900071
3	68778548	0.009914933
3	68778756	0.845624
3	68778778	0.8140125
3	68778968	0.3733068
3	68778974	0.3733068
3	68778994	0.3997495
3	68779062	0.3733068
3	68779069	0.3733068
3	68779087	0.3540437
3	68779250	0.3650208
3	68779256	0.3827785
3	68779370	0.3677559
3	68779373	0.3677559
3	68779432	0.3564117
3	68779506	0.3620253
3	68779541	0.3733068
3	68779599	0.406542
3	68779615	0.3558728
3	68779651	0.3650208
3	68779670	0.3508021
3	68779680	0.3316386
3	68779741	0.363101
3	68779755	0.3484487
3	68780025	0.3733068
3	68780068	0.4156835
3	68780213	0.3733068
3	68780283	0.4018945
3	68780326	0.1178768
3	68780449	0.3567627
3	68780579	0.3671933
3	68780625	0.3435117
3	68780648	0.3551358
3	68780732	0.3170401
3	68781222	0.003362843
3	68781291	0.007727562
3	68781559	0.06639172
3	68781580	0.1257377
3	68781957	0.1772617
3	68782044	0.1772617
3	68782098	0.106822
3	68782128	0.00667244
3	68782138	0.09271812
3	68782164	0.08968942
3	68782177	0.005792447
3	68782195	0.1597568
3	68782216	0.05611021
3	68782232	0.7214354
3	68783107	0.548842
3	68783453	0.1872392
3	68783515	0.07970805
3	68783603	0.01808172
3	68783616	0.02530631
3	68783623	0.08366553
3	68783700	0.5640164
3	68783752	0.1802037
3	68783799	0.1802037
3	68783805	0.1872392
3	68783808	0.1872392
3	68783835	0.4286412
3	68783888	0.1886038
3	68783985	0.4286412
3	68784010	0.1872392
3	68784046	0.1872392
3	68784063	0.1872392
3	68784158	0.1872392
3	68784170	0.1872392
3	68784239	0.1872392
3	68784273	0.1772617
3	68784347	0.1872392
3	68784359	0.1920767
3	68784373	0.1903806
3	68784406	0.1263384
3	68784428	0.2655644
3	68784589	0.3010177
3	68784634	0.3010177
3	68784749	0.6819259
3	68785111	0.1772617
3	68785241	0.1772617
3	68785301	0.4286412
3	68785353	0.4286412
3	68785379	0.7466597
3	68785416	0.09036115
3	68785482	0.4510037
3	68785508	0.965504
3	68785518	0.05139599
3	68785532	0.965504
3	68785887	0.8753403
3	68786057	0.4742537
3	68786106	0.04534822
3	68786108	0.4375617
3	68786192	0.4232425
3	68786247	0.1347962
3	68786437	0.1297196
3	68786524	0.2502663
3	68786561	0.2502663
3	68786620	0.4182477
3	68786622	0.459886
3	68786656	0.4286412
3	68786668	0.4286412
3	68786669	0.4286412
3	68786690	0.05936452
3	68786874	0.1027374
3	68786897	0.4114839
3	68787003	0.4232425
3	68787051	0.5188531
3	68787082	0.420419
3	68787149	0.4076126
3	68787179	0.4061402
3	68787205	0.4116574
3	68787218	0.4346015
3	68787230	0.4116574
3	68787237	0.4253622
3	68787300	0.4253622
3	68787333	0.4253622
3	68787349	0.4253622
3	68787354	0.4253622
3	68787384	0.4253622
3	68787523	0.2529726
3	68788451	0.9429724
3	68788810	0.8325809
3	68788874	0.2704002
3	68788905	0.3898894
3	68788907	0.3898894
3	68788936	0.4310079
3	68788967	0.1024861
3	68788969	0.1024861
3	68788973	0.1024861
3	68788990	0.4286412
3	68789001	0.4286412
3	68789011	0.1024861
3	68789018	0.4286412
3	68789027	0.4286412
3	68789031	0.4286412
3	68789034	0.4286412
3	68789049	0.4286412
3	68789066	0.1024861
3	68789219	0.4563074
3	68789220	0.4563074
3	68789227	0.4563074
3	68789253	0.4563074
3	68789308	0.003224536
3	68789334	0.6172846
3	68789372	0.003452894
3	68789373	0.003224536
3	68789453	0.003224536
3	68789470	0.003224536
3	68789491	0.003224536
3	68789527	0.003224536
3	68789555	0.003224536
3	68789563	0.003224536
3	68789611	0.003224536
3	68789615	0.003224536
3	68789684	0.003224536
3	68789741	0.003224536
3	68789754	0.003224536
3	68789763	0.5222844
3	68789767	0.04731137
3	68789770	0.003224536
3	68790025	0.04324038
3	68790080	0.002229429
3	68790095	0.002229429
3	68790196	0.003224536
3	68790268	0.003224536
3	68790337	0.003224536
3	68790566	0.01723669
3	68790604	0.5007845
3	68790673	0.0112117
3	68790741	0.006533494
3	68790789	0.003224536
3	68790845	0.009679838
3	68790849	0.003224536
3	68790859	0.003224536
3	68791223	0.0006387709
3	68791226	0.0006387709
3	68791236	0.003435136
3	68791341	0.3588808
3	68791356	0.003522878
3	68791370	0.003522878
3	68791435	0.003224536
3	68791456	0.003773551
3	68791557	0.007246961
3	68791565	0.007246961
3	68791677	0.006698247
3	68791706	0.006872341
3	68791779	0.006698247
3	68791858	0.006698247
3	68791938	0.03924656
3	68792231	0.633169
3	68793164	0.04183186
3	68793276	0.2735925
3	68793500	0.06082731
3	68793643	0.06082731
3	68793995	0.0658781
3	68793996	0.4080439
3	68794420	0.3149674
3	68794468	0.03822754
3	68794722	0.07599629
3	68794803	0.02925169
3	68795216	0.3882982
3	68795218	0.03221048
3	68795234	0.2758983
3	68795282	0.06647113
3	68795754	0.06286261
3	68797470	0.03822754
3	68797831	0.09739858
3	68798791	0.09739858
3	68799828	0.02665699
3	68801112	0.3091867
3	68801169	0.07638407
3	68801187	0.2579529
3	68801223	0.09739858
3	68801352	0.04530269
3	68801422	0.03663816
3	68801825	0.676723
3	68802036	0.4979391
3	68802230	0.09739858
3	68803703	0.09739858
3	68807034	0.09739858
3	68807058	0.09739858
3	68807221	0.0124966
3	68807464	0.5267554
3	68807576	0.2605155
3	68807689	0.3465444
3	68807701	0.3465444
3	68807704	0.3465444
3	68807705	0.3465444
3	68807708	0.3465444
3	68807725	0.3083964
3	68807735	0.3285248
3	68807786	0.6204523
3	68807865	0.3347018
3	68807957	0.2127458
3	68808046	0.4165835
3	68808087	0.1824041
3	68808150	0.2542295
3	68808172	0.1879842
3	68808306	0.3907931
3	68808671	0.3640377
3	68808757	0.4055878
3	68808914	0.3475866
3	68808930	0.4282817
3	68809393	0.4055878
3	68809442	0.4258205
3	68809483	0.402993
3	68809496	0.3838833
3	68809515	0.3838833
3	68809524	0.3838833
3	68809630	0.6499864
3	68809697	0.3112322
3	68809807	0.2894218
3	68809886	0.3112322
3	68809981	0.3112322
3	68810029	0.3091867
3	68810066	0.3838833
3	68810250	0.3920763
3	68810264	0.3885283
3	68810293	0.4972994
3	68810334	0.5211421
3	68810386	0.358709
3	68810479	0.441401
3	68810486	0.3955444
3	68810487	0.4556307
3	68810503	0.4556307
3	68810518	0.4722333
3	68810917	0.3350839
3	68810948	0.4914723
3	68810969	0.3838833
3	68811104	0.2979413
3	68811189	0.3112322
3	68811305	0.3112322
3	68811584	0.3705291
3	68811594	0.2022898
3	68811606	0.3705291
3	68811820	0.3112322
3	68811950	0.3112322
3	68812011	0.3583241
3	68812179	0.4308781
3	68812362	0.3142671
3	68812419	0.9603766
3	68812427	0.2541124
3	68812454	0.3179755
3	68812646	0.2423571
3	68812681	0.1958342
3	68812733	0.1958342
3	68812752	0.1958342
3	68813268	0.3046324
3	68813352	0.4001406
3	68813411	0.4001406
3	68813457	0.03822754
3	68814556	0.1925739
3	68816462	0.4607819
3	68816751	0.03332533
3	68816886	0.3179755
3	68817876	0.4731684
3	68818013	0.8989482
3	68818767	0.1777344
3	68819491	0.04806608
3	68819617	0.1956666
3	68819712	0.3002176
3	68819984	0.2606415
3	68820072	0.4477033
3	68820759	0.1104139
3	68821051	0.4199708
3	68823400	0.3091867
3	68823833	0.3091867
3	68824816	0.4199708
3	68825077	0.1220437
3	68825091	0.4199708
3	68825916	0.1685075
3	68826013	0.2738933
3	68826035	0.4386408
3	68826089	0.1400574
3	68826106	0.3058171
3	68826111	0.3802012
3	68826134	0.1815513
3	68826153	0.2905699
3	68826156	0.6102084
3	68826374	0.1685075
3	68826431	0.765273
3	68826444	0.939964
3	68826449	0.8514948
3	68826457	0.115217
3	68826458	0.5788933
3	68826479	0.2708599
3	68826544	0.2298464
3	68826555	0.3049028
3	68826595	0.9100166
3	68826611	0.2626565
3	68826648	0.1648018
3	68826652	0.4112133
3	68826661	0.02124591
3	68826776	0.9338486
3	68826778	0.9151231
3	68826787	0.6145838
3	68826827	0.04352503
3	68826836	0.300023
3	68826844	0.6874511
3	68827030	0.4374749
3	68827061	0.4823208
3	68827077	0.4636275
3	68827087	0.2955851
3	68827093	0.8290623
3	68827142	0.8681996
3	68827333	0.6734716
3	68827351	0.4530166
3	68827364	0.789794
3	68827365	0.5640425
3	68827405	0.79238
3	68827428	0.771944
3	68827434	0.8607394
3	68827448	0.6153785
3	68827455	0.5299101
3	68827460	0.3420087
3	68827463	0.09074511
3	68827469	0.3783661
3	68827481	0.3213545
3	68827490	0.3010671
3	68827522	0.4940145
3	68827572	0.3010671
3	68827649	0.04422337
3	68827703	0.4102288
3	68827800	0.4374749
3	68827856	0.03103685
3	68827870	0.8597808
3	68828323	0.2976225
3	68828349	0.4848669
3	68828358	0.2976225
3	68828431	0.4848669
3	68828578	0.3974957
3	68836524	0.04110347
3	68836623	0.2992235
3	68836920	0.4451412
3	68837363	0.4868694
3	68837384	0.3091867
3	68837576	0.5170748
3	68837674	0.1220437
3	68837710	0.4199708
3	68837751	0.4075696
3	68837841	0.5170748
3	68838537	0.04142203
3	68838917	0.4234786
3	68839076	0.1220437
3	68839345	0.09739858
3	68839608	0.07512079
3	68840139	0.5342004
3	68840219	0.04846486
3	68840243	0.04909511
3	68840439	0.4966474
3	68840470	0.1071098
3	68840471	0.08073125
3	68840475	0.08073125
3	68840492	0.04846486
3	68840554	0.09635717
3	68840618	0.3501529
3	68840856	0.3758486
3	68841063	0.3225808
3	68842110	0.06642868
3	68842593	0.08701374
3	68842830	0.4477033
3	68844034	0.4365601
3	68844056	0.3091867
3	68845821	0.04530269
3	68849014	0.07734848
3	68849803	0.5082045
3	68849859	0.3091867
3	68849865	0.08227905
3	68850021	0.02665699
3	68850065	0.3091867
3	68850155	0.919493
3	68850761	0.00326887
3	68850774	0.00326887
3	68851123	0.03434538
3	68851574	0.04165466
3	68851898	0.6651318
3	68852013	0.471037
3	68852030	0.3152631
3	68852681	0.006440754
3	68852763	0.004726566
3	68852771	0.00862718
3	68852782	0.004548906
3	68852785	0.008303035
3	68852792	0.3091867
3	68852804	0.004726566
3	68852809	0.004726566
3	68852869	0.003496353
3	68852879	0.003137041
3	68852898	0.02440531
3	68852945	0.002672828
3	68852953	0.004035993
3	68853119	0.1072014
3	68853127	0.03289731
3	68853140	0.3688516
3	68853225	0.005898645
3	68853483	0.0061375
3	68853490	0.6994614
3	68853577	2.90828e-05
3	68853695	0.002092892
3	68853766	0.004305539
3	68853910	0.008728649
3	68853914	0.2995506
3	68853915	0.5078766
3	68853940	0.3996879
3	68853946	0.2793108
3	68853951	0.2476243
3	68853954	0.0545319
3	68853970	0.241042
3	68854009	0.3802498
3	68854010	0.4606198
3	68854040	0.2333377
3	68854042	0.6446021
3	68854060	0.2319297
3	68854088	0.2271701
3	68854089	0.05516188
3	68854091	0.05353738
3	68854141	0.8920187
3	68854149	0.03203699
3	68854155	0.6280396
3	68854168	0.3904254
3	68854185	0.8316406
3	68854201	0.005844052
3	68854206	0.4525488
3	68854225	0.003490736
3	68854266	0.0061375
3	68854407	0.0061375
3	68854483	0.0061375
3	68854564	0.0061375
3	68854974	0.0061375
3	68855380	0.0061375
3	68855533	0.0061375
3	68855728	0.2745643
3	68855744	0.7227881
3	68855752	0.1370231
3	68855764	0.1137913
3	68855781	0.001430398
3	68856455	0.0061375
3	68856698	0.0061375
3	68856833	0.1886091
3	68856840	0.3220105
3	68856874	0.07170661
3	68856933	0.6981756
3	68857012	0.01909142
3	68857103	0.2111506
3	68857106	0.09274615
3	68857124	0.8693417
3	68857132	0.6816914
3	68857146	0.4967757
3	68857201	0.5368229
3	68857233	0.0602158
3	68857245	0.007307034
3	68857267	0.7379197
3	68857278	0.8887251
3	68857280	0.8311424
3	68857296	0.7593914
3	68857298	0.7706576
3	68857299	0.7926875
3	68857302	0.864962
3	68857314	0.7599191
3	68857318	0.02605876
3	68857338	0.4340771
3	68857342	0.9934994
3	68857343	0.7842444
3	68857386	0.5335398
3	68857391	0.8608939
3	68857425	0.0261925
3	68857467	0.4981673
3	68857473	0.5551027
3	68857501	0.8263115
3	68857522	0.4719316
3	68857541	0.5796836
3	68857553	0.7831165
3	68857581	0.4891528
3	68857690	0.7534446
3	68857809	0.9603766
3	68857816	0.08149704
3	68857865	0.6645502
3	68857881	0.7534446
3	68857887	0.676723
3	68857894	0.05997137
3	68857977	0.7369258
3	68858028	0.656483
3	68858079	0.8950985
3	68858132	0.02581079
3	68858325	0.005852412
3	68858367	0.00862718
3	68858391	0.05997137
3	68858526	0.00862718
3	68858536	0.3781552
3	68858543	0.06652592
3	68858558	0.3639495
3	68858560	0.01472897
3	68858568	0.007380549
3	68858636	0.00862718
3	68858642	0.005852412
3	68858646	0.005852412
3	68858648	0.00667421
3	68858661	0.005852412
3	68858662	0.005852412
3	68858691	0.00862718
3	68858692	0.00862718
3	68858851	0.00862718
3	68858873	0.007307034
3	68859015	0.00862718
3	68859073	0.00862718
3	68860455	0.05997137
3	68861415	0.007294119
3	68861573	0.00862718
3	68862311	0.007075289
3	68862924	0.2726681
3	68863739	0.00862718
3	68863965	0.05997137
3	68864169	0.00862718
3	68864993	0.003218584
3	68865655	0.3470595
3	68865723	0.3851836
3	68865924	0.3343262
3	68866036	0.5387049
3	68866192	0.05273183
3	68866199	0.4344524
3	68866200	0.4344524
3	68866211	2.797697e-05
3	68866279	0.00862718
3	68866546	0.00862718
3	68866729	0.00862718
3	68866753	2.797697e-05
3	68866911	0.00862718
3	68867163	2.797697e-05
3	68867256	0.01165343
3	68867395	0.4498409
3	68867461	0.00862718
3	68867473	0.00862718
3	68867500	0.003431216
3	68867539	0.005755458
3	68867654	0.006726021
3	68867676	0.4477033
3	68867789	2.860059e-05
3	68867825	0.00862718
3	68867828	0.01156516
3	68868142	0.00862718
3	68868173	0.00862718
3	68868202	0.00862718
3	68868315	0.006248831
3	68868317	0.009995033
3	68868340	0.006601681
3	68868371	0.002891184
3	68869745	0.2446674
3	68870329	0.3263939
3	68870523	0.005898199
3	68870622	0.8704858
3	68870655	0.001279083
3	68870911	0.0002772414
3	68870925	0.0005151711
3	68870953	0.0007144382
3	68870995	0.0008739795
3	68871040	0.0002577518
3	68871054	0.0006278054
3	68871055	0.0003216339
3	68871091	0.0004465588
3	68871117	0.004498562
3	68871134	0.0003345647
3	68871180	0.0003500437
3	68871193	0.0006908435
3	68871219	0.0007785089
3	68871238	0.0007685253
3	68871304	0.0004425823
3	68871307	0.0003673502
3	68871308	0.0003673502
3	68871992	0.02524822
3	68872332	0.01823598
3	68872352	0.01778357
3	68872552	0.5220304
3	68872828	0.002459769
3	68875750	0.1846741
3	68876068	0.4311004
3	68876110	0.04836723
3	68876281	0.03926987
3	68876306	0.006133704
3	68876347	0.8028939
3	68876377	0.01850024
3	68876386	0.01399334
3	68876627	0.01399334
3	68876878	0.8028939
3	68876982	0.002226075
3	68877020	0.006133704
3	68877040	0.04836723
3	68877065	0.8028939
3	68877078	0.6029185
3	68877090	0.01399334
3	68877099	0.01399334
3	68877124	0.0164416
3	68877246	0.01399334
3	68877249	0.006133704
3	68877287	0.01399334
3	68877542	0.006133704
3	68877579	0.04836723
3	68877615	0.01399334
3	68877699	0.01399334
3	68877720	0.6686523
3	68877731	0.6686523
3	68877745	0.01399334
3	68877752	0.006133704
3	68877761	0.02806211
3	68877762	0.006133704
3	68877820	0.01211933
3	68878058	0.002076426
3	68878092	0.01645548
3	68878107	0.01442607
3	68878149	0.0187201
3	68878189	0.01860273
3	68878309	0.01424077
3	68878403	0.006133704
3	68878427	0.764979
3	68878436	0.01718347
3	68878498	0.03436703
3	68878533	0.01211933
3	68878608	0.686983
3	68878625	0.01598377
3	68878661	0.01399334
3	68878866	0.01399334
3	68878908	0.8424265
3	68879038	0.01399334
3	68879316	0.006133704
3	68879317	0.6686523
3	68879682	0.01718347
3	68880651	0.002858627
3	68880905	0.01399334
3	68881144	0.01399334
3	68882049	0.04353385
3	68882324	0.007213076
3	68884081	0.01399334
3	68884537	0.01399334
3	68884658	0.01399334
3	68884726	0.04836723
3	68885188	0.04836723
3	68885417	0.01522892
3	68885490	0.01399334
3	68885770	0.01399334
3	68886025	0.01399334
3	68886411	0.01589076
3	68886557	0.01399334
3	68886820	0.01399334
3	68886878	0.5344843
3	68886898	0.9945744
3	68886903	0.2251477
3	68886911	0.663633
3	68886929	0.2206159
3	68886934	0.2603092
3	68886973	0.8415603
3	68886981	0.5367902
3	68886986	0.6287083
3	68887003	0.7934747
3	68887008	0.8970523
3	68887012	0.6864895
3	68887026	0.6137296
3	68887031	0.5864152
3	68887045	0.776791
3	68887123	0.01399334
3	68887660	0.01399334
3	68889147	0.6686523
3	68890059	0.01399334
3	68890114	0.0164416
3	68890238	0.01211933
3	68890596	0.0164416
3	68890812	0.01399334
3	68891093	0.01313146
3	68891162	0.01399334
3	68891230	0.01399334
3	68891430	0.03926987
3	68891633	0.02102868
3	68891689	0.7364203
3	68891796	0.0378862
3	68891885	0.01613475
3	68891985	0.01399334
3	68892052	0.03339989
3	68892420	0.01220154
3	68892566	0.03079092
3	68892597	0.006133704
3	68892673	0.03926987
3	68892775	0.03312862
3	68892913	0.004884809
3	68893002	0.07196518
3	68893004	0.7131621
3	68893457	0.02190982
3	68893718	0.04836723
3	68893871	0.02238112
3	68893889	0.01399334
3	68894172	0.006133704
3	68894336	0.01399334
3	68894345	0.01399334
3	68894395	0.6686523
3	68894424	0.01399334
3	68894502	0.7522203
3	68894584	0.8028939
3	68894608	0.8028461
3	68894744	0.8028939
3	68894783	0.02806211
3	68894784	0.01399334
3	68894812	0.8028461
3	68894897	0.006133704
3	68894961	0.6029185
3	68894981	0.01399334
3	68895009	0.01399334
3	68895062	0.04836723
3	68895113	0.01718743
3	68895114	0.01399334
3	68895116	0.01399334
3	68895185	0.01440487
3	68895195	0.01399334
3	68895297	0.6351792
3	68895375	0.007260219
3	68895405	0.01399334
3	68895406	0.3164014
3	68895426	0.0254048
3	68895428	0.008972657
3	68895434	0.007751586
3	68895445	0.006920895
3	68895453	0.9717145
3	68896923	0.8028461
3	68896954	0.6686523
3	68898895	0.006133704
3	68898995	0.01399334
3	68899275	0.01376913
3	68899461	0.005966617
3	68899605	0.01376913
3	68899663	0.01376913
3	68899875	0.1298901
3	68900028	0.02145445
3	68900055	0.6686523
3	68901241	0.01399334
3	68901243	0.01399334
3	68901390	0.01399334
3	68901500	0.01399334
3	68901665	0.04117982
3	68901882	0.01399334
3	68902273	0.01399334
3	68902789	0.02843431
3	68902801	0.006133704
3	68903075	0.04836723
3	68903181	0.01399334
3	68903229	0.01399334
3	68903307	0.01399334
3	68903337	0.01134297
3	68903586	0.006133704
3	68903732	0.03926987
3	68903906	0.01399334
3	68903919	0.02806211
3	68903929	0.7301527
3	68904241	0.005119025
3	68904317	0.1855528
3	68904382	0.007213076
3	68904435	0.01555758
3	68904464	0.01918478
3	68904577	0.6561717
3	68904709	0.152174
3	68904782	0.00900456
3	68904799	0.008389644
3	68904874	0.01474311
3	68904891	0.01474311
3	68904897	0.006754221
3	68904907	0.007523538
3	68904925	0.9168385
3	68905031	0.01399334
3	68905034	0.01399334
3	68905042	0.04284026
3	68905048	0.01399334
3	68905188	0.0378862
3	68905241	0.01399334
3	68905265	0.007432352
3	68905268	0.004557204
3	68905304	0.01399334
3	68905552	0.01732156
3	68905719	0.01399334
3	68905724	0.01746578
3	68905921	0.2214472
3	68907289	0.03383468
3	68909072	0.004393975
3	68909155	0.6686523
3	68911945	0.8400939
3	68912003	0.004393975
3	68912743	0.6686523
3	68912894	0.003665763
3	68914439	0.8028461
3	68915616	0.659745
3	68915705	0.01061236
3	68915757	0.005915926
3	68915828	0.003665763
3	68915833	0.002814375
3	68915923	0.003665763
3	68915924	0.04836723
3	68916112	0.04836723
3	68916161	0.003665763
3	68916165	0.726909
3	68916172	0.06195496
3	68916217	0.06756181
3	68916323	0.1918868
3	68916355	0.6686523
3	68916497	0.001442054
3	68917648	0.002104553
3	68917870	0.04974082
3	68917894	0.03195057
3	68917937	0.02546288
3	68917940	0.02546288
3	68917951	0.02934635
3	68917955	0.03399641
3	68917976	0.04387924
3	68917983	0.0489002
3	68918030	0.02983355
3	68918416	0.02176263
3	68918981	0.02176263
3	68919116	0.02176263
3	68919219	0.117163
3	68919479	0.8028461
3	68919745	0.02525283
3	68920150	0.02482372
3	68920770	0.02176263
3	68920941	0.02525283
3	68921709	0.02176263
3	68921772	0.02176263
3	68922231	0.06440636
3	68922419	0.022139
3	68922451	0.04932916
3	68922485	0.04211913
3	68922560	0.02233394
3	68922576	0.02062176
3	68922609	0.03820432
3	68922617	0.9804275
3	68922642	0.02297072
3	68922774	0.1486975
3	68922999	0.1464214
3	68924176	0.448857
3	68924609	0.659745
3	68925846	0.3352319
3	68926147	0.8192813
3	68928508	0.659745
3	68929051	0.1756727
3	68929165	0.5421997
3	68929585	0.3845478
3	68931385	0.7544821
3	68931398	0.9472804
3	68931444	0.2262339
3	68931493	0.1756727
3	68931661	0.1528707
3	68932368	0.4234073
3	68932420	0.4073458
3	68932475	0.3177601
3	68932489	0.3845478
3	68932523	0.3845478
3	68932533	0.3845478
3	68932597	0.2700278
3	68932620	0.3845478
3	68932765	0.4039978
3	68932830	0.2217251
3	68932915	0.2094981
3	68932916	0.2094981
3	68932933	0.2094981
3	68932938	0.3058961
3	68932946	0.4484799
3	68932953	0.3358394
3	68932959	0.3358394
3	68932961	0.3358394
3	68932963	0.3691152
3	68932970	0.2865436
3	68932978	0.2865436
3	68933012	0.2276503
3	68933019	0.1784179
3	68933027	0.1784179
3	68933053	0.1575221
3	68933062	0.1784179
3	68933066	0.1337032
3	68933088	0.1638768
3	68933091	0.2578285
3	68933098	0.2578285
3	68933103	0.3657338
3	68933105	0.4177996
3	68933124	0.2050666
3	68933141	0.2217679
3	68933145	0.203983
3	68933151	0.1001437
3	68933167	0.1935159
3	68933181	0.1218482
3	68933182	0.1640767
3	68933187	0.1972786
3	68933211	0.3842589
3	68933232	0.2510306
3	68933264	0.3354379
3	68933267	0.3437081
3	68933281	0.2902448
3	68933291	0.394125
3	68933582	0.5827838
3	68933600	0.3981308
3	68933606	0.5871835
3	68933610	0.6593154
3	68933659	0.2075309
3	68933671	0.3643657
3	68933708	0.3503129
3	68933716	0.3845478
3	68933761	0.3177601
3	68933809	0.3177601
3	68933836	0.3177601
3	68933845	0.3177601
3	68933858	0.3177601
3	68933871	0.3177601
3	68933872	0.3177601
3	68933903	0.3845478
3	68933904	0.3845478
3	68933932	0.3845478
3	68933934	0.3845478
3	68933967	0.3845478
3	68933968	0.3845478
3	68934000	0.3845478
3	68934026	0.3845478
3	68934038	0.4811731
3	68934057	0.4811731
3	68934068	0.4811731
3	68934077	0.3845478
3	68934086	0.4811731
3	68934139	0.3845478
3	68934424	0.5689085
3	68934425	0.5578296
3	68934466	0.6540954
3	68934471	0.5361489
3	68934487	0.5201541
3	68934490	0.5116704
3	68934494	0.4039978
3	68934495	0.4541528
3	68934515	0.4039978
3	68934538	0.4039978
3	68934548	0.3177601
3	68934549	0.3177601
3	68934556	0.3177601
3	68934565	0.4039978
3	68934574	0.3177601
3	68934593	0.3177601
3	68934608	0.3177601
3	68934613	0.3177601
3	68934621	0.3661556
3	68934649	0.7499816
3	68934677	0.3177601
3	68934691	0.3061091
3	68934707	0.3761802
3	68934723	0.3177601
3	68934733	0.3177601
3	68934735	0.3177601
3	68934736	0.3177601
3	68934763	0.3177601
3	68934786	0.3177601
3	68934787	0.3177601
3	68934789	0.3177601
3	68934798	0.3177601
3	68934836	0.3177601
3	68934842	0.3177601
3	68934856	0.2669379
3	68934893	0.3177601
3	68934903	0.3177601
3	68934922	0.3177601
3	68934947	0.3177601
3	68935010	0.3177601
3	68935053	0.3845478
3	68935054	0.356492
3	68935060	0.3845478
3	68935061	0.3845478
3	68935077	0.3845478
3	68935231	0.3792067
3	68935235	0.341003
3	68935250	0.3845478
3	68935264	0.4431965
3	68935280	0.4431965
3	68935289	0.2222987
3	68935305	0.4321556
3	68935310	0.4321556
3	68935319	0.453282
3	68935333	0.4135831
3	68935344	0.3346914
3	68935350	0.3626662
3	68935400	0.6975842
3	68935412	0.4641589
3	68935453	0.6500818
3	68935456	0.4882859
3	68935468	0.4882859
3	68935476	0.6963329
3	68935484	0.5230382
3	68935486	0.5944324
3	68935489	0.5787936
3	68935501	0.3172296
3	68935504	0.3172296
3	68935512	0.3988972
3	68935519	0.3988972
3	68935548	0.4745329
3	68935570	0.4884683
3	68935574	0.4864324
3	68935585	0.5698708
3	68935593	0.4851286
3	68935609	0.5665929
3	68936072	0.6070671
3	68936081	0.4870597
3	68936107	0.4288572
3	68936115	0.3309407
3	68936130	0.3103227
3	68936137	0.2177053
3	68936140	0.2444086
3	68936143	0.1880707
3	68936146	0.2444086
3	68936161	0.4098615
3	68936169	0.462134
3	68936188	0.2906467
3	68936219	0.4834255
3	68936239	0.4491072
3	68936251	0.4491072
3	68936256	0.4879983
3	68936329	0.3988972
3	68936341	0.3988972
3	68936349	0.3639614
3	68936376	0.6671314
3	68936395	0.6671314
3	68936467	0.4392645
3	68936491	0.5230128
3	68936514	0.3177601
3	68936517	0.3177601
3	68936596	0.2871514
3	68936603	0.3988972
3	68936610	0.3639614
3	68936616	0.3639614
3	68936638	0.780807
3	68936673	0.3177601
3	68936685	0.3177601
3	68936732	0.3023601
3	68936756	0.3177601
3	68936759	0.3177601
3	68936766	0.2871514
3	68936833	0.3057041
3	68937217	0.3177601
3	68937369	0.3845478
3	68937388	0.3845478
3	68937490	0.4227858
3	68937497	0.4039978
3	68937559	0.1675069
3	68937871	0.3845478
3	68938114	0.3177601
3	68938160	0.3057041
3	68938257	0.1756727
3	68938260	0.4074579
3	68938314	0.3487374
3	68938328	0.3045669
3	68939355	0.5292355
3	68939388	0.3816707
3	68939397	0.4252947
3	68939547	0.8533181
3	68939569	0.871541
3	68939598	0.6030935
3	68939612	0.8533181
3	68939631	0.5553311
3	68939660	0.485855
3	68939672	0.4116046
3	68939673	0.4116046
3	68939797	0.8208883
3	68941296	0.5598966
3	68941416	0.465729
3	68941908	0.2757525
3	68942160	0.2453531
3	68942167	0.2957691
3	68942191	0.2297789
3	68943307	0.1280785
3	68943341	0.4234073
3	68943395	0.4863224
3	68943423	0.3356547
3	68943439	0.3811677
3	68943466	0.3511662
3	68943513	0.4445061
3	68943531	0.3173468
3	68943943	0.4164388
3	68943950	0.3792444
3	68943966	0.3789449
3	68943971	0.3789449
3	68944046	0.3511662
3	68944147	0.3387802
3	68944149	0.3387802
3	68944150	0.3387802
3	68944532	0.4536125
3	68944533	0.3534967
3	68944547	0.5286619
3	68944565	0.4320814
3	68944569	0.4489448
3	68944592	0.4083235
3	68944695	0.3675034
3	68944769	0.5799752
3	68944777	0.6274133
3	68944841	0.6782161
3	68944872	0.5039282
3	68944882	0.4881044
3	68944964	0.5269203
3	68945138	0.43059
3	68945141	0.43059
3	68945151	0.6035489
3	68945160	0.5547007
3	68945231	0.6391906
3	68945251	0.6391906
3	68945259	0.6533979
3	68945267	0.6448101
3	68945269	0.6533979
3	68945369	0.7119254
3	68945450	0.7214395
3	68945722	0.5680932
3	68945745	0.5680932
3	68945773	0.5680932
3	68945790	0.4134528
3	68945828	0.6867313
3	68945893	0.3040537
3	68945917	0.3246396
3	68946214	0.4336626
3	68946405	0.5715654
3	68946583	0.9816753
3	68946594	0.3541607
3	68946657	0.3541607
3	68946939	0.3676661
3	68947989	0.9834466
3	68948313	0.6594085
3	68948337	0.1945875
3	68948438	0.7403096
3	68948445	0.6647427
3	68948460	0.3376804
3	68948467	0.8179842
3	68948472	0.7080371
3	68948493	0.3123029
3	68948506	0.8482234
3	68948508	0.9954962
3	68948509	0.4304175
3	68948531	0.4771443
3	68948536	0.7739532
3	68948571	0.9044786
3	68948621	0.1850679
3	68948728	0.2609964
3	68948742	0.6678841
3	68948766	0.2235677
3	68948804	0.1060649
3	68948878	0.1283257
3	68948888	0.2713267
3	68948937	0.4796813
3	68948985	0.385059
3	68949001	0.2734751
3	68949048	0.5040524
3	68949067	0.3400713
3	68949115	0.7781768
3	68949161	0.8674311
3	68949180	0.2608192
3	68949304	0.7506801
3	68949305	0.094947
3	68949354	0.2045274
3	68949438	0.7833981
3	68949450	0.3125317
3	68949483	0.1281713
3	68949547	0.2113696
3	68949595	0.09722935
3	68949606	0.1734383
3	68949663	0.3387142
3	68949726	0.3387142
3	68949743	0.3387142
3	68949772	0.6486478
3	68949796	0.6158068
3	68949840	0.4333811
3	68949845	0.4333811
3	68950000	0.3387142
3	68950002	0.3387142
3	68950106	0.3872365
3	68950164	0.2761991
3	68950188	0.3134372
3	68950197	0.3134372
3	68950256	0.3578698
3	68950270	0.4370621
3	68950358	0.6116883
3	68950453	0.2108809
3	68950555	0.24199
3	68950587	0.24199
3	68950630	0.2970071
3	68950633	0.2217809
3	68950643	0.24199
3	68950663	0.24199
3	68950690	0.429871
3	68950811	0.2205721
3	68950843	0.24199
3	68950846	0.24199
3	68950949	0.4370621
3	68950975	0.9816753
3	68951648	0.4636296
3	68952023	0.2755832
3	68952250	0.3083216
3	68952286	0.3083216
3	68952713	0.294573
3	68952742	0.6861294
3	68952750	0.6745394
3	68953308	0.4135115
3	68953314	0.5180842
3	68953350	0.4507932
3	68953405	0.7249893
3	68953476	0.6302563
3	68953856	0.8028461
3	68954046	0.9215696
3	68954133	0.6962939
3	68954492	0.7327084
3	68954597	0.6962939
3	68954879	0.8028461
3	68955425	0.6256343
3	68955508	0.659745
3	68955529	0.659745
3	68955613	0.356606
3	68955816	0.230053
3	68956080	0.25435
3	68956091	0.9715069
3	68956119	0.3478781
3	68956284	0.4368327
3	68956366	0.8320501
3	68956570	0.1124706
3	68956600	0.8028461
3	68956601	0.8028461
3	68956716	0.8028461
3	68956832	0.4276348
3	68956846	0.9351016
3	68956886	0.9909188
3	68957332	0.1961026
3	68957364	0.1134977
3	68957392	0.1946256
3	68957397	0.6837267
3	68957649	0.5009583
3	68957661	0.4683315
3	68957822	0.595907
3	68957975	0.6350227
3	68958015	0.3979066
3	68958035	0.403336
3	68958563	0.6060243
3	68958582	0.6060243
3	68958854	0.7444618
3	68958862	0.7444618
3	68959253	0.659745
3	68959282	0.8028461
3	68959334	0.4759215
3	68959382	0.4147856
3	68959763	0.7001978
3	68959845	0.898753
3	68959849	0.4256525
3	68960074	0.873801
3	68960229	0.4661198
3	68960545	0.6060243
3	68960713	0.09761736
3	68961249	0.4537689
3	68961331	0.4286412
3	68961465	0.6308443
3	68961571	0.9909188
3	68961639	0.659745
3	68961677	0.659745
3	68961928	0.6480536
3	68961930	0.6480536
3	68961972	0.4286412
3	68962076	0.5315559
3	68962086	0.5693015
3	68962094	0.4230096
3	68962121	0.4230096
3	68962239	0.6221515
3	68962279	0.6743538
3	68962331	0.5405617
3	68962398	0.4408395
3	68962797	0.7883382
3	68962808	0.6979942
3	68962819	0.6979942
3	68962870	0.5030115
3	68962917	0.126704
3	68964592	0.4121738
3	68964598	0.6059515
3	68964633	0.9355509
3	68964646	0.6507337
3	68964670	0.6420328
3	68964692	0.6420328
3	68964721	0.5697678
3	68964724	0.5592349
3	68964740	0.4466243
3	68964746	0.4881992
3	68964786	0.3768172
3	68964852	0.2773891
3	68964854	0.3768172
3	68964858	0.317535
3	68964889	0.4287948
3	68964967	0.3888842
3	68965281	0.5477037
3	68965283	0.5477037
3	68965308	0.5477037
3	68965321	0.5477037
3	68965326	0.5714498
3	68965329	0.5714498
3	68965356	0.5434556
3	68965364	0.6629178
3	68965377	0.5361641
3	68965383	0.5477037
3	68965415	0.4946873
3	68965533	0.4050007
3	68965534	0.6287806
3	68965540	0.3977053
3	68965554	0.5477037
3	68965575	0.5342825
3	68965969	0.5415138
3	68966007	0.4560494
3	68966035	0.3505055
3	68966150	0.3783694
3	68966160	0.3783694
3	68966161	0.4058136
3	68966252	0.3697996
3	68966300	0.3992218
3	68966338	0.417724
3	68966884	0.935605
3	68966966	0.4147856
3	68967051	0.739232
3	68968724	0.5437443
3	68968801	0.1906459
3	68969510	0.3535177
3	68969547	0.5201984
3	68969909	0.5437443
3	68970339	0.5437443
3	68970343	0.4286412
3	68971898	0.4286412
3	68973388	0.4286412
3	68975408	0.4286412
3	68977772	0.5437443
3	68978325	0.4228269
3	68979970	0.4286412
3	68981354	0.5437443
3	68984737	0.5437443
3	68985202	0.4156835
3	68985459	0.4532053
3	68985516	0.5173441
3	68985563	0.4286412
3	68985726	0.4182477
3	68986214	0.5437443
3	68986387	0.5437443
3	68986576	0.5437443
3	68986686	0.4743049
3	68987640	0.5240342
3	68987652	0.4249458
3	68988146	0.3998811
3	68988162	0.9927919
3	68988191	0.9186163
3	68988479	0.409123
3	68988495	0.395963
3	68988611	0.2015989
3	68988746	0.1989005
3	68989084	0.4569148
3	68989402	0.1984561
3	68989555	0.5847937
3	68989959	0.951892
3	68990167	0.4582342
3	68990563	0.447727
3	68990810	0.4743049
3	68990818	0.4286412
3	68990996	0.4743049
3	68991193	0.4286412
3	68991326	0.4286412
3	68991346	0.1868002
3	68991511	0.4170189
3	68991705	0.4286412
3	68991933	0.2039625
3	68991934	0.4286412
3	68992039	0.4286412
3	68992224	0.2039625
3	68992475	0.9359454
3	68992620	0.7342664
3	68992632	0.4249458
3	68992644	0.9337114
3	68994066	0.9092504
3	68996443	0.9070879
3	68997456	0.6029513
3	68997816	0.948479
3	68998035	0.891043
3	68999931	0.5203292
3	68999975	0.9580886
3	69000003	0.5203292
3	69000599	0.5689572
3	69000730	0.5887162
3	69003101	0.8932042
3	69003130	0.6206701
3	69003589	0.6856758
3	69003680	0.715965
3	69005276	0.7570263
3	69006152	0.7570263
3	69007733	0.8427724
3	69010314	0.7570263
3	69010489	0.7570263
3	69011022	0.6659097
3	69011442	0.8819067
3	69011655	0.6450838
3	69011709	0.6659097
3	69011769	0.9035406
3	69012081	0.6523212
3	69021127	0.6793225
3	69021595	0.9898639
3	69022051	0.5686833
3	69022052	0.5453777
3	69022275	0.7077093
3	69023320	0.8337369
3	69023446	0.4608237
3	69023519	0.837724
3	69023576	0.6659097
3	69023764	0.62298
3	69023848	0.6902664
3	69023895	0.988366
3	69024073	0.2889569
3	69024146	0.5422182
3	69024260	0.7681324
3	69024317	0.6659097
3	69024783	0.4312434
3	69026451	0.724497
3	69026790	0.7757269
3	69027101	0.6659097
3	69027766	0.1932221
3	69027879	0.9177456
3	69027881	0.9177456
3	69027887	0.9611052
3	69027946	0.2157077
3	69027952	0.7323052
3	69027953	0.2157077
3	69027961	0.6714273
3	69027964	0.6714273
3	69027989	0.2677721
3	69027997	0.2677721
3	69027999	0.48164
3	69028020	0.2850806
3	69028034	0.1855627
3	69028057	0.6519637
3	69028070	0.2958933
3	69028082	0.1946282
3	69028090	0.7057274
3	69028097	0.4798194
3	69028110	0.3737546
3	69028120	0.526388
3	69028125	0.8519442
3	69028156	0.7236192
3	69028167	0.1863445
3	69028169	0.3483901
3	69028189	0.4330137
3	69028203	0.6206863
3	69028208	0.7441282
3	69028293	0.7812897
3	69028486	0.8328992
3	69028508	0.5400282
3	69028511	0.3503204
3	69028526	0.3503204
3	69028532	0.380226
3	69028617	0.1513181
3	69028637	0.3546203
3	69028638	0.1178656
3	69028642	0.5882998
3	69028648	0.117801
3	69028656	0.199478
3	69028660	0.06796176
3	69028663	0.430556
3	69028668	0.0231353
3	69028674	0.461613
3	69028678	0.151764
3	69028688	0.1444976
3	69028695	0.5320618
3	69028714	0.6658671
3	69028726	0.4348095
3	69028817	0.6659097
3	69028824	0.6659097
3	69029012	0.6683442
3	69029013	0.7622981
3	69029030	0.6683442
3	69029068	0.9893951
3	69029105	0.06456044
3	69029147	0.8953081
3	69029364	0.6659097
3	69030423	0.5035687
3	69030572	0.4399546
3	69030808	0.6659097
3	69030825	0.3820069
3	69030903	0.6980941
3	69031879	0.720414
3	69032369	0.7474447
3	69032644	0.8819067
3	69033169	0.822462
3	69033374	0.6877644
3	69035145	0.9088984
3	69036796	0.7366669
3	69036990	0.6584427
3	69037789	0.4673697
3	69037828	0.6659097
3	69037949	0.2530452
3	69038214	0.9481626
3	69038268	0.8611305
3	69039731	0.568306
3	69039807	0.5691888
3	69039844	0.9126008
3	69039859	0.4789571
3	69039885	0.635358
3	69039890	0.7952699
3	69039894	0.8533648
3	69039896	0.5109871
3	69039905	0.8943542
3	69039911	0.2430365
3	69039914	0.8460523
3	69039936	0.2743219
3	69039941	0.3263934
3	69039947	0.4026572
3	69039965	0.6669703
3	69039966	0.3779051
3	69039974	0.7469008
3	69039981	0.7045876
3	69039985	0.6391623
3	69039988	0.7982603
3	69039989	0.6391623
3	69039990	0.7469008
3	69039994	0.7469008
3	69039995	0.2849649
3	69040004	0.1891905
3	69040054	0.7468607
3	69040055	0.4321445
3	69040068	0.8517851
3	69040076	0.3424302
3	69040080	0.4461274
3	69040113	0.4598196
3	69040114	0.414832
3	69040121	0.7454851
3	69040133	0.9642336
3	69040148	0.8156696
3	69040151	0.7979602
3	69040164	0.3724543
3	69040184	0.9425042
3	69040196	0.9098676
3	69040209	0.9171556
3	69040217	0.9566767
3	69040244	0.7835465
3	69040252	0.909604
3	69040259	0.7082663
3	69040272	0.959234
3	69040283	0.9409133
3	69040284	0.8831612
3	69040292	0.7858369
3	69040328	0.6999763
3	69040359	0.8172976
3	69040379	0.9642173
3	69040394	0.9691386
3	69040444	0.706671
3	69040456	0.8069823
3	69040463	0.8069823
3	69040495	0.8172976
3	69040498	0.8172976
3	69040519	0.6825748
3	69040527	0.8172976
3	69040528	0.539331
3	69040529	0.6469722
3	69040532	0.959234
3	69040576	0.6895893
3	69040581	0.6895893
3	69040587	0.5870787
3	69040608	0.6645938
3	69040627	0.9224075
3	69040642	0.5631528
3	69040648	0.5222246
3	69040651	0.5766979
3	69040678	0.5222246
3	69040702	0.5222246
3	69040713	0.5631528
3	69040728	0.5565434
3	69040737	0.4573965
3	69040770	0.8956704
3	69040867	0.5565434
3	69040876	0.5565434
3	69040918	0.5565434
3	69040933	0.6645938
3	69040957	0.5631528
3	69040993	0.5631528
3	69041026	0.5631528
3	69041059	0.5631528
3	69041071	0.7351583
3	69041125	0.8112154
3	69041128	0.8112154
3	69041146	0.8444842
3	69041149	0.8444842
3	69041170	0.6694084
3	69041215	0.7182957
3	69041261	0.5631528
3	69041311	0.5966438
3	69041338	0.856787
3	69041353	0.7605529
3	69041369	0.7693177
3	69041376	0.5446109
3	69041383	0.4208271
3	69041386	0.547339
3	69041425	0.9398699
3	69041443	0.6191768
3	69041449	0.9890936
3	69041497	0.741592
3	69041547	0.591866
3	69041548	0.6806998
3	69041569	0.6806998
3	69041574	0.8854132
3	69041587	0.9224075
3	69041596	0.7182957
3	69041626	0.846142
3	69041632	0.7182957
3	69041666	0.846142
3	69041674	0.742983
3	69041738	0.5401602
3	69041754	0.5631528
3	69041760	0.4930106
3	69041837	0.7182957
3	69041907	0.7182957
3	69041949	0.741592
3	69041970	0.741592
3	69041988	0.7792009
3	69042000	0.6940041
3	69042003	0.7792009
3	69042015	0.7558325
3	69042033	0.8390206
3	69042034	0.7558325
3	69042036	0.883491
3	69042044	0.8390206
3	69042062	0.741592
3	69042088	0.7182957
3	69042090	0.7182957
3	69042121	0.7182957
3	69042123	0.7182957
3	69042173	0.7182957
3	69042177	0.7182957
3	69042192	0.7796631
3	69042219	0.8854132
3	69042234	0.8854132
3	69042290	0.7182957
3	69042309	0.7182957
3	69042311	0.7182957
3	69042322	0.5507277
3	69042333	0.7182957
3	69042339	0.7182957
3	69042355	0.9224075
3	69042429	0.6877453
3	69042431	0.6877453
3	69042449	0.7182957
3	69042456	0.7182957
3	69042472	0.7182957
3	69042486	0.7182957
3	69042491	0.6293069
3	69042517	0.7182957
3	69042519	0.7182957
3	69042558	0.5631528
3	69042576	0.5631528
3	69042618	0.7182957
3	69042639	0.8646951
3	69042641	0.8646951
3	69042648	0.7182957
3	69042714	0.999681
3	69042744	0.7608535
3	69042789	0.5766979
3	69042798	0.5766979
3	69042807	0.5766979
3	69042828	0.6645938
3	69042834	0.5631528
3	69042841	0.5489386
3	69042873	0.5489386
3	69042885	0.9943498
3	69042886	0.8434653
3	69042912	0.7808427
3	69042915	0.7439138
3	69042963	0.1118383
3	69042968	0.9618391
3	69043011	0.9275072
3	69043052	0.264538
3	69043061	0.4162986
3	69043076	0.3035759
3	69043129	0.4579343
3	69043140	0.4368505
3	69043233	0.3151207
3	69043245	0.3458897
3	69043251	0.5723429
3	69043253	0.671188
3	69043255	0.981153
3	69043256	0.5052115
3	69043260	0.3458897
3	69043313	0.5657786
3	69043320	0.5217585
3	69043344	0.5657786
3	69043362	0.5657786
3	69043383	0.5400806
3	69043399	0.6752758
3	69043408	0.4963628
3	69043422	0.2777685
3	69043461	0.5400806
3	69043464	0.5400806
3	69043482	0.8968349
3	69043553	0.5400806
3	69043555	0.5400806
3	69043571	0.5400806
3	69043594	0.7829904
3	69043595	0.6305335
3	69043599	0.7829904
3	69043601	0.7829904
3	69043603	0.7829904
3	69043609	0.9690354
3	69043617	0.7591214
3	69043619	0.7258145
3	69043620	0.9690354
3	69043624	0.4101244
3	69043640	0.4152411
3	69043642	0.4152411
3	69043648	0.5813969
3	69043653	0.7873276
3	69043660	0.6609367
3	69043661	0.6609367
3	69043665	0.8630558
3	69043666	0.5817216
3	69043678	0.2589083
3	69043694	0.901453
3	69043707	0.5400806
3	69043714	0.3970415
3	69043723	0.3970415
3	69043741	0.2777685
3	69043754	0.5400806
3	69043760	0.5400806
3	69043772	0.5400806
3	69043779	0.5400806
3	69043793	0.8127451
3	69043798	0.4848639
3	69043820	0.4766167
3	69043832	0.6068694
3	69043848	0.6068694
3	69043879	0.7479016
3	69043892	0.6068694
3	69043895	0.6068694
3	69043943	0.6068694
3	69043946	0.729503
3	69044006	0.2270988
3	69044007	0.2270988
3	69044009	0.2270988
3	69044027	0.3872168
3	69044037	0.2969604
3	69044046	0.2969604
3	69044132	0.3148504
3	69044135	0.8563165
3	69044162	0.2763432
3	69044174	0.1585093
3	69044180	0.2763432
3	69044186	0.2763432
3	69044226	0.3506546
3	69044241	0.6109465
3	69044242	0.5976852
3	69044243	0.4987416
3	69044258	0.8915224
3	69044263	0.9385952
3	69044309	0.3386198
3	69044312	0.4149349
3	69044318	0.1456174
3	69044343	0.268765
3	69044347	0.3279042
3	69044352	0.2079498
3	69044367	0.08823086
3	69044395	0.1015322
3	69044409	0.04683103
3	69044811	0.5585103
3	69045984	0.553101
3	69046016	0.6355628
3	69046156	0.4369047
3	69047598	0.8533214
3	69047886	0.7215195
3	69048920	0.4467504
3	69049223	0.9626214
3	69050758	0.6402071
3	69050988	0.4719994
3	69051796	0.8282836
3	69052054	0.6924477
3	69053673	0.7317074
3	69053724	0.742145
3	69053730	0.746357
3	69059353	0.6991532
3	69059499	0.6783025
3	69061076	0.927769
3	69061733	0.7065525
3	69062585	0.7065525
3	69065075	0.7503417
3	69067221	0.7060165
3	69067236	0.7065525
3	69068011	0.6985687
3	69069047	0.6663283
3	69069195	0.6838457
3	69070140	0.1999287
3	69070500	0.2713534
3	69070845	0.9006134
3	69070982	0.9258828
3	69071244	0.4656147
3	69071725	0.9173632
3	69071981	0.5237592
3	69072028	0.5274794
3	69072048	0.4894969
3	69072152	0.6806774
3	69072177	0.446846
3	69072305	0.6829488
3	69072574	0.0615105
3	69072584	0.08718818
3	69072602	0.8686614
3	69072644	0.8465045
3	69072658	0.06639067
3	69072711	0.2762639
3	69072727	0.2972557
3	69072814	0.1831538
3	69072841	0.4634657
3	69072986	0.3093609
3	69072991	0.8340754
3	69073030	0.4513182
3	69073042	0.6673656
3	69073050	0.08272302
3	69073064	0.5756466
3	69073102	0.1547241
3	69073180	0.4729759
3	69073188	0.9311148
3	69073197	0.948367
3	69073212	0.3420663
3	69073251	0.4587127
3	69073267	0.5537455
3	69073367	0.4240319
3	69073430	0.1559675
3	69073820	0.317864
3	69074196	0.3122114
3	69074664	0.7531128
3	69075488	0.7203258
3	69075730	0.6673656
3	69075890	0.8876371
3	69076024	0.5530324
3	69076051	0.7426153
3	69076663	0.8089868
3	69077007	0.6673656
3	69077280	0.5396465
3	69078063	0.9258828
3	69078205	0.4605681
3	69079879	0.4656147
3	69080658	0.7209216
3	69080726	0.6673656
3	69081080	0.8675168
3	69081535	0.8727541
3	69081569	0.8159554
3	69082598	0.9258828
3	69083426	0.6568948
3	69083989	0.9681303
3	69084393	0.2713534
3	69084905	0.6817316
3	69084935	0.9748075
3	69085105	0.384673
3	69085675	0.9822449
3	69085992	0.2713534
3	69086307	0.9599513
3	69086551	0.9412518
3	69087571	0.7580283
3	69087704	0.8089868
3	69090243	0.5160586
3	69091479	0.6673656
3	69092918	0.6673656
3	69092955	0.9822449
3	69093297	0.560008
3	69094013	0.7203258
3	69094961	0.5396465
3	69095250	0.5396465
3	69095549	0.842789
3	69096253	0.7654034
3	69096311	0.8697731
3	69096398	0.8855972
3	69097243	0.9258828
3	69098914	0.9748075
3	69099257	0.7654034
3	69099984	0.4024609
3	69100886	0.8641014
3	69101673	0.9822449
3	69101746	0.6580319
3	69102953	0.7315868
3	69103963	0.6697437
3	69103964	0.9373415
3	69104408	0.7461049
3	69104442	0.7426807
3	69104465	0.7341998
3	69104488	0.7341998
3	69104497	0.7341998
3	69104602	0.7426807
3	69104620	0.6914256
3	69104634	0.7426807
3	69104998	0.9504033
3	69105004	0.9504033
3	69105055	0.6753199
3	69105098	0.6600107
3	69105116	0.8130527
3	69105117	0.8130527
3	69105370	0.7752602
3	69105559	0.4450545
3	69105561	0.583899
3	69105670	0.7731109
3	69105786	0.84103
3	69109527	0.2584341
3	69109873	0.9129484
3	69110484	0.9316672
3	69113210	0.5515725
3	69113993	0.927769
3	69117989	0.5609665
3	69118865	0.364405
3	69119041	0.4006572
3	69124681	0.8361243
3	69125025	0.9341968
3	69125473	0.9770799
3	69125864	0.9783814
3	69126064	0.9783814
3	69126139	0.9783814
3	69126190	0.9783814
3	69126386	0.9783814
3	69126644	0.3143642
3	69127567	0.4454477
3	69127580	0.9829133
3	69127584	0.9829133
3	69127585	0.4454477
3	69127586	0.6363527
3	69127592	0.5991975
3	69127612	0.3122724
3	69127615	0.3139297
3	69127640	0.3656949
3	69127674	0.848784
3	69127675	0.9886183
3	69127681	0.8454542
3	69127683	0.980122
3	69127690	0.8104936
3	69127691	0.7991963
3	69127692	0.4799921
3	69127700	0.9564017
3	69127726	0.8220635
3	69127742	0.9069691
3	69127743	0.7887974
3	69127746	0.7130228
3	69127757	0.9069691
3	69127793	0.6226103
3	69127803	0.6762639
3	69127819	0.9089732
3	69127847	0.8075449
3	69127848	0.8724094
3	69127853	0.786483
3	69127906	0.6353227
3	69127927	0.3771434
3	69127962	0.7103015
3	69127972	0.4053784
3	69128252	0.7084715
3	69128273	0.7126254
3	69128287	0.9672758
3	69128310	0.7275871
3	69128319	0.7174182
3	69131258	0.8571359
3	69133219	0.8571359
3	69134855	0.6202257
3	69137801	0.2980251
3	69138263	0.8571359
3	69138268	0.629566
3	69138282	0.8571359
3	69138768	0.3991001
3	69138776	0.2331641
3	69138788	0.4453815
3	69138790	0.2039607
3	69138800	0.6487263
3	69138831	0.1159678
3	69138834	0.3678349
3	69138936	0.1480051
3	69138956	0.6105586
3	69138965	0.5293273
3	69138981	0.9001144
3	69138988	0.1990709
3	69139028	0.4035304
3	69139061	0.5268433
3	69139069	0.134868
3	69139076	0.1271559
3	69139106	0.4877566
3	69139109	0.4877566
3	69139124	0.1478392
3	69139126	0.5033925
3	69139131	0.1386508
3	69139136	0.4888167
3	69139152	0.7753381
3	69139156	0.4748127
3	69139168	0.3637872
3	69139174	0.4203294
3	69139183	0.3800292
3	69139193	0.5037994
3	69139194	0.6490764
3	69139211	0.1386508
3	69139214	0.1386508
3	69139264	0.2679549
3	69139267	0.8856206
3	69139285	0.3728675
3	69139292	0.8935379
3	69139301	0.09867122
3	69139302	0.5799498
3	69139303	0.1075396
3	69139309	0.7277597
3	69139314	0.3942555
3	69139337	0.1393266
3	69139338	0.124817
3	69139344	0.4666764
3	69139368	0.2158936
3	69139370	0.2158936
3	69139384	0.7841654
3	69139386	0.9774937
3	69139441	0.6716958
3	69139444	0.5608051
3	69139473	0.1234845
3	69139491	0.4634879
3	69139508	0.1386508
3	69139542	0.04908501
3	69139545	0.09775811
3	69139557	0.7815212
3	69139561	0.9561785
3	69139589	0.1386508
3	69139596	0.7241031
3	69139621	0.9370311
3	69139629	0.9413953
3	69139667	0.9389721
3	69139675	0.4777586
3	69139679	0.5650645
3	69139717	0.1386508
3	69139745	0.6238603
3	69139766	0.1386508
3	69139778	0.4550716
3	69139786	0.5048769
3	69139820	0.392448
3	69139824	0.3803909
3	69139828	0.1186656
3	69139838	0.5111259
3	69139841	0.5358277
3	69139847	0.5772957
3	69139849	0.7442777
3	69139857	0.3892809
3	69139864	0.4786966
3	69139872	0.4852877
3	69139874	0.5425571
3	69139908	0.1386508
3	69139967	0.6534685
3	69139977	0.4634879
3	69139990	0.5761294
3	69139993	0.7934715
3	69139999	0.1386508
3	69140008	0.1386508
3	69140010	0.8255594
3	69140016	0.1386508
3	69140018	0.5048142
3	69140042	0.6988385
3	69140045	0.3732139
3	69140051	0.3397676
3	69140064	0.6347133
3	69140107	0.1386508
3	69140108	0.6823322
3	69140132	0.1386508
3	69140149	0.5655586
3	69140164	0.8690183
3	69140169	0.9109165
3	69140177	0.6732209
3	69140179	0.5828491
3	69140195	0.6923826
3	69140201	0.5760986
3	69140216	0.1386508
3	69140247	0.2500434
3	69140257	0.3142611
3	69140325	0.6227208
3	69140336	0.5231206
3	69140416	0.3554668
3	69141004	0.8571359
3	69142121	0.8571359
3	69142297	0.9089405
3	69142351	0.7658573
3	69142360	0.6136682
3	69142526	0.7662302
3	69142549	0.3955329
3	69142642	0.2321251
3	69142750	0.3585316
3	69142769	0.2417239
3	69142781	0.5926755
3	69142817	0.5643844
3	69142818	0.5643844
3	69142906	0.4590085
3	69142942	0.386419
3	69142960	0.4881636
3	69142977	0.9338716
3	69142988	0.6083943
3	69143027	0.8580396
3	69143060	0.4481934
3	69143077	0.06159494
3	69143078	0.07843276
3	69143102	0.3522215
3	69143114	0.2108003
3	69143116	0.4746671
3	69143119	0.8597839
3	69143123	0.6852225
3	69143133	0.7075129
3	69143158	0.3194498
3	69143161	0.3242572
3	69143163	0.8884726
3	69143190	0.6678838
3	69143199	0.1211989
3	69143220	0.7131591
3	69143224	0.8457776
3	69143234	0.9666727
3	69143242	0.8523471
3	69143254	0.9666727
3	69143255	0.7428841
3	69143313	0.2600461
3	69143318	0.3577882
3	69143328	0.2479507
3	69143342	0.02439147
3	69143345	0.9735306
3	69143353	0.02439147
3	69143364	0.01658835
3	69143376	0.155284
3	69143378	0.09494058
3	69143388	0.01934382
3	69143417	0.05593034
3	69143433	0.3458351
3	69143438	0.3046343
3	69143441	0.1864848
3	69143445	0.6299164
3	69143446	0.258544
3	69143467	0.9094793
3	69143482	0.9501173
3	69143500	0.02148617
3	69143527	0.06548719
3	69143529	0.9600387
3	69143538	0.8721413
3	69143542	0.3270045
3	69143549	0.5522024
3	69143598	0.4271031
3	69143599	0.4776431
3	69143605	0.8094462
3	69143625	0.118495
3	69144367	0.8571359
3	69144869	0.8571359
3	69145450	0.8571359
3	69149579	0.6464035
3	69154654	0.4667796
3	69155828	0.9860954
3	69156195	0.8809662
3	69156803	0.4353033
3	69157113	0.5346953
3	69157285	0.2825449
3	69157296	0.4330286
3	69157515	0.4269249
3	69157526	0.2825449
3	69157683	0.2562932
3	69157690	0.4353033
3	69157751	0.2825449
3	69157774	0.4448097
3	69158331	0.3788803
3	69158479	0.2562932
3	69158608	0.4896845
3	69158777	0.2562932
3	69158895	0.4896845
3	69159031	0.3521168
3	69159050	0.4166598
3	69159170	0.3096601
3	69159552	0.3796164
3	69159567	0.2407052
3	69159574	0.3364674
3	69159628	0.2358446
3	69159629	0.2044577
3	69159655	0.2535927
3	69159656	0.2535927
3	69159730	0.2263659
3	69159981	0.4353033
3	69160457	0.2182452
3	69160460	0.2416574
3	69160467	0.2137484
3	69160469	0.2732445
3	69160483	0.2487694
3	69160520	0.4068273
3	69160521	0.4068273
3	69160526	0.2317581
3	69160527	0.2740645
3	69160538	0.2732445
3	69160548	0.2732445
3	69160552	0.2437767
3	69160568	0.2732445
3	69160570	0.2732445
3	69160571	0.2732445
3	69160849	0.4657685
3	69160855	0.3871202
3	69160856	0.3016876
3	69160870	0.281441
3	69160902	0.4874305
3	69160923	0.4275355
3	69160940	0.4698739
3	69160967	0.3986359
3	69160989	0.4982083
3	69162140	0.4665134
3	69162152	0.4353033
3	69162224	0.4896845
3	69162236	0.3981082
3	69162547	0.6868127
3	69163403	0.5090688
3	69163519	0.4353033
3	69163526	0.4353033
3	69163805	0.5090688
3	69164259	0.4662299
3	69164517	0.4360568
3	69164595	0.5994831
3	69164895	0.4781052
3	69164981	0.4947066
3	69165316	0.5336452
3	69165401	0.7050589
3	69165454	0.5454164
3	69165473	0.4068273
3	69165664	0.4519813
3	69165704	0.3953241
3	69165732	0.2867055
3	69165877	0.6368217
3	69165920	0.4662299
3	69165962	0.4068273
3	69165984	0.3438155
3	69166184	0.6772585
3	69167074	0.1925419
3	69167653	0.2857939
3	69168074	0.2126858
3	69168104	0.1302903
3	69168490	0.263801
3	69169232	0.2046504
3	69169330	0.1302903
3	69169336	0.3172923
3	69169467	0.1302903
3	69169521	0.2572773
3	69169701	0.2490378
3	69169768	0.3929772
3	69170138	0.1540757
3	69170202	0.5783815
3	69174873	0.1649549
3	69176767	0.1491589
3	69177051	0.2270455
3	69177345	0.3354339
3	69177545	0.2753837
3	69177562	0.07697225
3	69178018	0.8571359
3	69178037	0.8571359
3	69178514	0.2270455
3	69178536	0.1649549
3	69179127	0.1407892
3	69180300	0.2331396
3	69180362	0.1649549
3	69180670	0.1649549
3	69180682	0.1649549
3	69180716	0.7662093
3	69180941	0.2582115
3	69181119	0.2270455
3	69181120	0.2270455
3	69181315	0.1649549
3	69181590	0.09257494
3	69181693	0.1380754
3	69181921	0.442779
3	69181990	0.1341298
3	69182218	0.1341298
3	69182863	0.1140525
3	69182904	0.09680234
3	69183035	0.08412861
3	69183272	0.09223922
3	69183291	0.08869826
3	69183509	0.0599873
3	69183914	0.04656488
3	69183917	0.04656488
3	69183944	0.1439831
3	69184016	0.08842856
3	69184141	0.2713848
3	69184145	0.2713848
3	69184205	0.2036723
3	69184221	0.2931545
3	69184253	0.4383483
3	69184281	0.2036723
3	69184420	0.2931545
3	69184429	0.2931545
3	69184575	0.2713848
3	69184640	0.2267129
3	69184665	0.2713848
3	69184778	0.2166356
3	69184813	0.1906268
3	69184852	0.2371496
3	69184964	0.2071964
3	69184993	0.4421423
3	69185005	0.2713848
3	69185011	0.2267129
3	69185065	0.2713848
3	69185110	0.2784842
3	69185144	0.2713848
3	69185153	0.2713848
3	69185278	0.2267129
3	69185294	0.2713848
3	69185311	0.2713848
3	69185417	0.2156601
3	69185552	0.2514737
3	69185555	0.2713848
3	69185556	0.2514737
3	69185569	0.2713848
3	69185595	0.2270455
3	69185620	0.2713848
3	69185646	0.2713848
3	69185696	0.2713848
3	69185700	0.2270455
3	69185711	0.2713848
3	69186104	0.2411956
3	69186136	0.2267129
3	69186188	0.2099225
3	69186257	0.2267129
3	69186369	0.2713848
3	69186372	0.2518605
3	69186436	0.2786784
3	69186499	0.1707498
3	69186623	0.300326
3	69186636	0.3077071
3	69186648	0.23759
3	69186739	0.212885
3	69186761	0.2210069
3	69186781	0.004505609
3	69186802	0.2267129
3	69186840	0.2713848
3	69186879	0.2518605
3	69186886	0.2518605
3	69186891	0.2713848
3	69186951	0.298829
3	69187016	0.2397199
3	69187113	0.1744763
3	69187147	0.7777071
3	69187165	0.3100469
3	69187317	0.3135604
3	69187347	0.2795759
3	69187603	0.8855873
3	69187620	0.8855873
3	69187635	0.8739076
3	69187779	0.03171435
3	69187935	0.3838968
3	69188628	0.2413707
3	69189067	0.3271498
3	69189692	0.1094721
3	69189737	0.1455344
3	69190128	0.9698706
3	69190315	0.9698706
3	69190341	0.0978525
3	69190802	0.3066593
3	69191151	0.3539764
3	69191186	0.7218163
3	69191262	0.3377712
3	69191272	0.3377712
3	69191317	0.7977083
3	69192035	0.1359301
3	69192128	0.9597637
3	69193315	0.9360214
3	69193356	0.7245999
3	69194054	0.5336506
3	69194071	0.6511795
3	69194098	0.6552611
3	69195012	0.9780201
3	69195020	0.7905334
3	69196096	0.8144476
3	69196623	0.936179
3	69196829	0.7877763
3	69197029	0.8410993
3	69197124	0.8410993
3	69197180	0.6543648
3	69197188	0.8078544
3	69197193	0.7479665
3	69197243	0.7479665
3	69197611	0.3377821
3	69197797	0.6893844
3	69197799	0.8702234
3	69197831	0.6867468
3	69197833	0.9597637
3	69198480	0.9102062
3	69198660	0.8702234
3	69198803	0.6357059
3	69199002	0.442779
3	69199935	0.5045871
3	69200010	0.7617369
3	69200017	0.6357059
3	69200044	0.8762089
3	69200428	0.4170661
3	69200459	0.7773882
3	69200914	0.3073728
3	69200971	0.6388199
3	69200972	0.6388199
3	69201048	0.4877049
3	69201100	0.9841786
3	69201348	0.8569294
3	69201563	0.8482206
3	69201601	0.3005905
3	69201625	0.4267895
3	69201629	0.8709614
3	69201904	0.9269447
3	69201927	0.9626739
3	69202030	0.08454572
3	69202540	0.7515387
3	69202670	0.8400822
3	69202778	0.5611065
3	69203079	0.7119803
3	69203111	0.8553671
3	69203208	0.6056378
3	69203210	0.7332955
3	69203585	0.2505172
3	69203611	0.4676364
3	69203701	0.6378479
3	69203885	0.6690814
3	69203886	0.9728617
3	69203895	0.8387371
3	69203984	0.9867572
3	69204102	0.9606699
3	69204111	0.7788609
3	69204146	0.9146598
3	69204165	0.08494233
3	69204312	0.67932
3	69204318	0.8754321
3	69204430	0.7455936
3	69204469	0.7945436
3	69204473	0.9146598
3	69204506	0.7150636
3	69204530	0.7288342
3	69204531	0.7773198
3	69204555	0.3111241
3	69204618	0.827314
3	69204667	0.849591
3	69204722	0.9776048
3	69204734	0.9441676
3	69204994	0.657683
3	69205012	0.4469378
3	69205028	0.8745657
3	69205122	0.08699486
3	69205145	0.5241126
3	69205209	0.8374193
3	69205224	0.9776334
3	69205277	0.9146598
3	69205343	0.8872142
3	69205376	0.6218452
3	69205395	0.8447564
3	69205583	0.6639911
3	69205605	0.9198579
3	69205616	0.8657124
3	69205640	0.8623411
3	69205728	0.9304759
3	69205737	0.7404833
3	69205738	0.8308538
3	69205779	0.8557945
3	69205851	0.4375638
3	69205882	0.4843044
3	69205893	0.9752259
3	69205903	0.5379803
3	69205930	0.4582089
3	69206001	0.7266612
3	69206008	0.7366554
3	69206087	0.9397158
3	69206094	0.8145771
3	69206219	0.7202476
3	69206221	0.9227699
3	69206234	0.9227699
3	69206242	0.9897053
3	69206263	0.9148715
3	69206268	0.9811883
3	69206291	0.8739771
3	69206363	0.8308662
3	69206562	0.5978983
3	69206576	0.9506866
3	69206596	0.8564848
3	69206644	0.7361799
3	69206736	0.7150636
3	69206771	0.8564848
3	69206888	0.6199011
3	69206910	0.89893
3	69206917	0.8260969
3	69206944	0.6930406
3	69206956	0.711741
3	69207048	0.2659579
3	69207105	0.8181422
3	69207111	0.616615
3	69207179	0.9004945
3	69207188	0.6838284
3	69207352	0.8282394
3	69207371	0.6018783
3	69207411	0.8769563
3	69207444	0.2832948
3	69207519	0.9439751
3	69207601	0.6777977
3	69207670	0.03684629
3	69207681	0.4635421
3	69207806	0.488929
3	69207969	0.9440079
3	69208297	0.8081739
3	69208312	0.835362
3	69208417	0.4190628
3	69208458	0.7728754
3	69208511	0.56235
3	69208589	0.985897
3	69208683	0.6152167
3	69208711	0.6894511
3	69208803	0.7378299
3	69208979	0.9588987
3	69209045	0.8273888
3	69209194	0.9003673
3	69209205	0.3164061
3	69209232	0.7379446
3	69209276	0.2966663
3	69209566	0.9322879
3	69209585	0.9003673
3	69209615	0.9500295
3	69209644	0.9600675
3	69209688	0.8825442
3	69209758	0.7043143
3	69209925	0.5055974
3	69209993	0.9677663
3	69210145	0.7941665
3	69210221	0.9274735
3	69210669	0.9488691
3	69210749	0.8762089
3	69210762	0.04300972
3	69210862	0.7014054
3	69210953	0.4973672
3	69211009	0.860435
3	69211028	0.7249087
3	69211047	0.9825782
3	69211199	0.01604189
3	69211232	0.5330321
3	69211249	0.2064683
3	69211418	0.04351995
3	69211578	0.826431
3	69211644	0.3321877
3	69211869	0.5870923
3	69211955	0.1044292
3	69211977	0.7473647
3	69212140	0.6765668
3	69212251	0.9146571
3	69212304	0.8580063
3	69212306	0.2296688
3	69212370	0.9218762
3	69212442	0.09053524
3	69212473	0.02768025
3	69212525	0.005501564
3	69212553	0.3646275
3	69212593	0.1240694
3	69212738	0.8302663
3	69212899	0.3836735
3	69212914	0.970284
3	69212947	0.5848045
3	69213099	0.04200546
3	69213112	0.3579442
3	69213229	0.603217
3	69213338	0.8636378
3	69213339	0.2688394
3	69213415	0.02251067
3	69213427	0.03623603
3	69213432	0.009580335
3	69213446	0.2674433
3	69213472	0.1731052
3	69213499	0.7178249
3	69213508	0.4659423
3	69213588	0.1060237
3	69213589	0.4125507
3	69213607	0.264539
3	69213635	0.2041814
3	69213654	0.6808473
3	69213661	0.4122249
3	69213668	0.7575138
3	69213671	0.9222012
3	69213719	0.280467
3	69213722	0.2688637
3	69214049	0.5472794
3	69214067	0.8781501
3	69214203	0.4411743
3	69214313	0.8531741
3	69214337	0.8384797
3	69214341	0.802911
3	69215252	0.459278
3	69215382	0.4684477
3	69216875	0.7568395
3	69218816	0.7773882
3	69219113	0.6642841
3	69219261	0.8762089
3	69219329	0.005653848
3	69219363	0.09516304
3	69219373	0.1526928
3	69219387	0.2933876
3	69219389	0.03375386
3	69219397	0.1638109
3	69219421	0.4490462
3	69219429	0.01532466
3	69219432	0.07743703
3	69219437	0.07061252
3	69219442	0.0501538
3	69219444	0.05626548
3	69219447	0.07224335
3	69219453	0.2417952
3	69219472	0.7651185
3	69219473	0.7463348
3	69219523	0.6340576
3	69219527	0.2892005
3	69219536	0.5495175
3	69219547	0.4123292
3	69219573	0.6685637
3	69219598	0.3689461
3	69219610	0.276966
3	69219621	0.6301473
3	69219631	0.5596281
3	69219643	0.2800787
3	69219663	0.8702234
3	69219740	0.2809588
3	69219771	0.0587195
3	69219772	0.1381136
3	69219781	0.1588831
3	69219794	0.4162839
3	69219807	0.1868642
3	69219816	0.2631482
3	69219826	0.0382397
3	69219832	0.2506603
3	69219869	0.8492243
3	69220067	0.7568395
3	69220362	0.8767653
3	69221178	0.8641803
3	69221468	0.9780509
3	69223196	0.7695722
3	69224009	0.8869076
3	69224053	0.3975507
3	69225644	0.9697084
3	69225898	0.7967525
3	69229306	0.8767653
3	69229317	0.8606804
3	69229704	0.6774514
3	69229741	0.8410993
3	69229802	0.6382676
3	69229944	0.9967028
3	69230159	0.4628409
3	69230239	0.5809468
3	69230396	0.8699255
3	69230470	0.843487
3	69230497	0.8869076
3	69230503	0.8869076
3	69230603	0.7121136
3	69230720	0.9306102
3	69230850	0.6179433
3	69232002	0.8762089
3	69232126	0.7773882
3	69232142	0.744066
3	69233404	0.9315543
3	69233831	0.882665
3	69234175	0.8793679
3	69234343	0.8053339
3	69234395	0.885709
3	69234773	0.9697084
3	69235276	0.7815871
3	69235684	0.9666147
3	69235782	0.5519248
3	69235816	0.4736996
3	69236152	0.9780509
3	69236495	0.5543081
3	69236548	0.8767653
3	69236703	0.7807401
3	69236855	0.4899945
3	69236918	0.9150538
3	69237367	0.9780509
3	69237374	0.9099171
3	69237570	0.744066
3	69237816	0.7479665
3	69240252	0.6747134
3	69240255	0.6747134
3	69240256	0.61099
3	69240260	0.6747134
3	69240294	0.643283
3	69240366	0.9903712
3	69241421	0.8762089
3	69241706	0.9106358
3	69241769	0.9106358
3	69242065	0.8767653
3	69242437	0.857826
3	69242458	0.9211128
3	69242577	0.2277665
3	69242642	0.5236983
3	69242655	0.906141
3	69242757	0.6643078
3	69242762	0.645218
3	69242819	0.3302594
3	69243132	0.9900834
3	69243393	0.9106358
3	69247211	0.8223831
3	69247392	0.7773882
3	69248875	0.767835
3	69252395	0.8804015
3	69255199	0.8478245
3	69256209	0.6057849
3	69256588	0.7527523
3	69256638	0.7527523
3	69257670	0.582216
3	69257676	0.6057849
3	69257847	0.5023143
3	69258029	0.453267
3	69258131	0.8872915
3	69258201	0.985897
3	69258274	0.8872915
3	69258593	0.591239
3	69258970	0.7834862
3	69259335	0.8804015
3	69259349	0.8762089
3	69259377	0.9376591
3	69259419	0.7479665
3	69259836	0.9839592
3	69260065	0.7167851
3	69260604	0.8719307
3	69260616	0.4875588
3	69260694	0.4926928
3	69260699	0.5034143
3	69261303	0.5089495
3	69262089	0.9376591
3	69262262	0.9903944
3	69262513	0.9465366
3	69262690	0.4549624
3	69262704	0.9541401
3	69263132	0.9376591
3	69264333	0.9465366
3	69265176	0.9465366
3	69266170	0.9376591
3	69267029	0.8229084
3	69267176	0.5380782
3	69268517	0.9376591
3	69271187	0.648686
3	69272779	0.9376591
3	69272906	0.9884922
3	69273602	0.9541401
3	69274504	0.7659948
3	69277094	0.536912
3	69277238	0.8620744
3	69278987	0.8701642
3	69279316	0.9252605
3	69280964	0.6879476
3	69281057	0.6660375
3	69281280	0.5965156
3	69281443	0.6643577
3	69282054	0.7167633
3	69282260	0.9987977
3	69282904	0.8326392
3	69284814	0.7800316
3	69285302	0.7412608
3	69286017	0.7227387
3	69286432	0.8089802
3	69287690	0.8363395
3	69287945	0.6730937
3	69288037	0.4213845
3	69288147	0.7412608
3	69288219	0.9553362
3	69291142	0.7412608
3	69294601	0.5853079
3	69294604	0.5853079
3	69294842	0.8886812
3	69295676	0.7177445
3	69296309	0.3309002
3	69296414	0.7780457
3	69297024	0.5611728
3	69297695	0.2322047
3	69298578	0.4770896
3	69299517	0.4582317
3	69300973	0.7535874
3	69301000	0.2471525
3	69301005	0.2624155
3	69301031	0.2471525
3	69301267	0.195485
3	69301349	0.195485
3	69301400	0.195485
3	69301429	0.2471525
3	69301571	0.195485
3	69301620	0.2471525
3	69301675	0.2471525
3	69301687	0.195485
3	69301711	0.195485
3	69301974	0.1619549
3	69302209	0.2069821
3	69302219	0.2069821
3	69302397	0.2471525
3	69302412	0.06788242
3	69302462	0.2471525
3	69302488	0.2442396
3	69302517	0.2471525
3	69302539	0.195485
3	69302583	0.2565552
3	69302608	0.2471525
3	69302741	0.2164747
3	69302794	0.2069821
3	69305006	0.2290676
3	69305166	0.757742
3	69305429	0.4947807
3	69306504	0.8463862
3	69306521	0.7499528
3	69306628	0.4694915
3	69306674	0.8443596
3	69307201	0.9943857
3	69307225	0.3931156
3	69307243	0.4465499
3	69307258	0.3852127
3	69307448	0.9163226
3	69307593	0.8812348
3	69307801	0.9681177
3	69308675	0.6574031
3	69309094	0.7527819
3	69309116	0.7237543
3	69309418	0.8849113
3	69310632	0.3666793
3	69313581	0.8766771
3	69314787	0.2322047
3	69317585	0.1287926
3	69318829	0.4232149
3	69319597	0.6131176
3	69319651	0.5762303
3	69319663	0.6131176
3	69319760	0.2675784
3	69319783	0.441028
3	69319896	0.515994
3	69321501	0.5049845
3	69321771	0.3722962
3	69321773	0.5380782
3	69321780	0.5380782
3	69321788	0.5380782
3	69321792	0.5380782
3	69321822	0.5380782
3	69321832	0.5380782
3	69321868	0.7110057
3	69321878	0.7110057
3	69321881	0.7110057
3	69321898	0.5380782
3	69321904	0.5380782
3	69321924	0.5380782
3	69321929	0.5380782
3	69322013	0.3224068
3	69322122	0.4552267
3	69322142	0.4985803
3	69322169	0.4632313
3	69322209	0.5380782
3	69322212	0.5380782
3	69322259	0.5380782
3	69322267	0.5380782
3	69322306	0.5380782
3	69322322	0.5380782
3	69322334	0.5380782
3	69322342	0.5380782
3	69322348	0.5380782
3	69322349	0.5380782
3	69322362	0.5565639
3	69322365	0.5565639
3	69322366	0.5565639
3	69322369	0.5380782
3	69322397	0.5565639
3	69322401	0.5565639
3	69322417	0.5565639
3	69322435	0.5380782
3	69322523	0.5265292
3	69322538	0.5380782
3	69322542	0.5380782
3	69322586	0.5380782
3	69322698	0.5380782
3	69322785	0.6265265
3	69322791	0.5157501
3	69322815	0.5495255
3	69322828	0.5380782
3	69322962	0.5380782
3	69322975	0.5380782
3	69322982	0.5726607
3	69322992	0.5380782
3	69323007	0.7511295
3	69323014	0.5380782
3	69323020	0.5380782
3	69323022	0.5380782
3	69323038	0.5235181
3	69323040	0.5380782
3	69323047	0.5380782
3	69323053	0.5380782
3	69323070	0.5380782
3	69323073	0.5380782
3	69323087	0.5380782
3	69323094	0.5380782
3	69323096	0.5380782
3	69323123	0.5380782
3	69323246	0.5380782
3	69323369	0.536223
3	69323437	0.536223
3	69323548	0.6530211
3	69323651	0.5380782
3	69323672	0.3158766
3	69323678	0.5380782
3	69324202	0.3038583
3	69325110	0.3583743
3	69325533	0.6307147
3	69325683	0.5257611
3	69325934	0.236715
3	69326201	0.8567917
3	69326211	0.9342632
3	69326477	0.724364
3	69327612	0.1909143
3	69327646	0.1851091
3	69327923	0.3345364
3	69330017	0.6581442
3	69330092	0.8910993
3	69330109	0.8595871
3	69331404	0.7999767
3	69339344	0.9958041
3	69339435	0.9174569
3	69339775	0.8779327
3	69339804	0.9425335
3	69339822	0.4048998
3	69339888	0.9615338
3	69339950	0.3124392
3	69339952	0.3124392
3	69339998	0.9425335
3	69340108	0.9160559
3	69340847	0.9682048
3	69341133	0.9797253
3	69341769	0.9286831
3	69341903	0.9876118
3	69341995	0.720107
3	69342117	0.720107
3	69342187	0.8839452
3	69343545	0.9174569
3	69346047	0.64966
3	69346468	0.4535508
3	69347413	0.8865079
3	69347464	0.9349743
3	69347531	0.5380782
3	69347564	0.5380782
3	69347566	0.9425335
3	69347780	0.521177
3	69348039	0.8560926
3	69349294	0.5693514
3	69349380	0.2502416
3	69351222	0.5856739
3	69351257	0.1739832
3	69351423	0.5687622
3	69351492	0.5856739
3	69351550	0.5856739
3	69351738	0.1807959
3	69351924	0.2409907
3	69351971	0.932106
3	69351972	0.9711379
3	69351981	0.8526433
3	69351982	0.8111847
3	69351999	0.588701
3	69352016	0.978995
3	69352020	0.8848329
3	69352034	0.4318032
3	69352036	0.2929823
3	69352052	0.5976315
3	69352069	0.6459025
3	69352078	0.5707166
3	69352087	0.9189107
3	69352090	0.8392554
3	69352097	0.9636113
3	69352106	0.8907278
3	69352108	0.9939336
3	69352120	0.8505035
3	69352122	0.661476
3	69352132	0.6254366
3	69352133	0.8558368
3	69352179	0.8043146
3	69352180	0.8339074
3	69352181	0.8182372
3	69352186	0.8680253
3	69352189	0.7358264
3	69352192	0.9499408
3	69352196	0.5066618
3	69352207	0.8547297
3	69352217	0.3550947
3	69352231	0.6756307
3	69352232	0.5907205
3	69352241	0.4494356
3	69352247	0.4860153
3	69352256	0.1366451
3	69352257	0.2021637
3	69352262	0.07371148
3	69352265	0.1725835
3	69352267	0.2158393
3	69352270	0.09552852
3	69352272	0.08582113
3	69352289	0.4159163
3	69352306	0.7780247
3	69352314	0.3542092
3	69352321	0.2086734
3	69352322	0.1917172
3	69352324	0.1946676
3	69352327	0.2545412
3	69352439	0.1706741
3	69352443	0.6056892
3	69352460	0.4373754
3	69352477	0.2061784
3	69352484	0.2674207
3	69352486	0.3946493
3	69352492	0.1730556
3	69352504	0.5683979
3	69352516	0.3112854
3	69352541	0.8471499
3	69352544	0.723134
3	69352564	0.651113
3	69352577	0.4438845
3	69352578	0.6008447
3	69352584	0.5890504
3	69352594	0.9129839
3	69352602	0.8456811
3	69352607	0.734842
3	69352611	0.8763879
3	69352677	0.6690872
3	69352812	0.6125358
3	69352813	0.1850029
3	69352839	0.9531169
3	69352854	0.5416697
3	69352893	0.743376
3	69352909	0.897997
3	69352917	0.7666007
3	69352947	0.9881226
3	69352953	0.8612864
3	69352958	0.7441438
3	69353825	0.5100234
3	69353900	0.2366311
3	69353902	0.1287251
3	69353915	0.546685
3	69353930	0.2027072
3	69353948	0.6046017
3	69353977	0.373605
3	69354364	0.3467172
3	69354405	0.6771962
3	69354585	0.726132
3	69354821	0.5856739
3	69355050	0.9089436
3	69355094	0.7432203
3	69355096	0.6606104
3	69355132	0.1978615
3	69355154	0.2129499
3	69355170	0.07102396
3	69355179	0.1105888
3	69355186	0.1218875
3	69355207	0.1025809
3	69355231	0.2364253
3	69355246	0.2354778
3	69355264	0.2784664
3	69355266	0.2784664
3	69355272	0.2881596
3	69355284	0.5226499
3	69355286	0.5226499
3	69355301	0.319396
3	69355396	0.1035987
3	69355442	0.1449038
3	69355453	0.1701093
3	69355512	0.6092808
3	69355529	0.6892473
3	69355536	0.02540941
3	69355539	0.1121484
3	69355552	0.007956581
3	69355556	0.05893885
3	69355557	0.06648721
3	69355563	0.05593732
3	69355568	0.1119463
3	69355585	0.1215954
3	69355626	0.1411182
3	69355630	0.110882
3	69355657	0.1367464
3	69355677	0.1393569
3	69355689	0.2818541
3	69355912	0.5100234
3	69356283	0.6932494
3	69356284	0.3347985
3	69356291	0.6268906
3	69356309	0.6268906
3	69356596	0.9839538
3	69359145	0.615318
3	69360898	0.4830723
3	69361442	0.5652119
3	69361452	0.5786155
3	69361468	0.5786155
3	69362852	0.7598393
3	69362864	0.6011445
3	69362865	0.473486
3	69362895	0.696781
3	69362900	0.696781
3	69362925	0.7875544
3	69363046	0.9691128
3	69363067	0.9634461
3	69363088	0.9479863
3	69363117	0.9479863
3	69363161	0.9479863
3	69363168	0.9479863
3	69363450	0.8296028
3	69363479	0.9645876
3	69363506	0.9479863
3	69363531	0.9479863
3	69363541	0.9479863
3	69363549	0.9479863
3	69363581	0.9479863
3	69363668	0.9479863
3	69363883	0.9343331
3	69363919	0.9479863
3	69363978	0.9630959
3	69364040	0.9493918
3	69364046	0.9493918
3	69364051	0.9493918
3	69364086	0.4975988
3	69364092	0.9641174
3	69364111	0.9493918
3	69364114	0.6404366
3	69364122	0.9630959
3	69364171	0.9624538
3	69364177	0.5078116
3	69364242	0.958196
3	69364278	0.9436656
3	69364332	0.9691128
3	69364337	0.9691128
3	69364353	0.9691128
3	69364371	0.9691128
3	69364404	0.9479863
3	69364436	0.9846592
3	69364473	0.9479863
3	69364486	0.9479863
3	69364538	0.9479863
3	69365200	0.8670913
3	69365274	0.6343318
3	69365682	0.3866083
3	69366980	0.6919749
3	69366982	0.6919749
3	69366994	0.6919749
3	69366996	0.6919749
3	69367013	0.6919749
3	69367026	0.6919749
3	69367039	0.6919749
3	69367074	0.6919749
3	69367347	0.6410861
3	69367393	0.2321363
3	69367784	0.4330224
3	69367845	0.5100234
3	69367962	0.7429296
3	69368341	0.5920393
3	69368343	0.6591244
3	69368553	0.5110127
3	69368672	0.767332
3	69368697	0.5828342
3	69369013	0.1655927
3	69369079	0.4555772
3	69369087	0.6381945
3	69369736	0.1605973
3	69369944	0.7128876
3	69370463	0.286916
3	69370467	0.2382569
3	69370781	0.7553588
3	69370914	0.6381421
3	69370938	0.2022255
3	69371148	0.6131307
3	69371793	0.6486542
3	69372784	0.7128876
3	69373707	0.5828342
3	69374187	0.1605973
3	69374551	0.1739832
3	69378758	0.5828342
3	69379048	0.3438361
3	69379062	0.8599385
3	69379089	0.5298945
3	69379094	0.4816296
3	69379149	0.4288434
3	69379150	0.2762376
3	69379155	0.7583749
3	69379169	0.4267988
3	69379228	0.6139152
3	69379277	0.4753254
3	69379281	0.6071692
3	69379304	0.2985117
3	69379314	0.3974327
3	69379318	0.4407952
3	69379331	0.2263218
3	69379340	0.5140581
3	69379403	0.9864514
3	69379490	0.7828517
3	69379526	0.6588046
3	69379538	0.1521078
3	69379672	0.520302
3	69379767	0.8618554
3	69379942	0.5713641
3	69380153	0.5110127
3	69380531	0.8640018
3	69380532	0.1739832
3	69381465	0.5713641
3	69381696	0.6847447
3	69382207	0.1917133
3	69382414	0.5110127
3	69382695	0.5713641
3	69383293	0.6847447
3	69383427	0.1584412
3	69383475	0.2022255
3	69383518	0.2022255
3	69383523	0.2022255
3	69383648	0.2374882
3	69383686	0.167982
3	69383692	0.2022255
3	69383719	0.2022255
3	69383820	0.2022255
3	69383831	0.2101116
3	69383834	0.2022255
3	69384162	0.5643297
3	69384217	0.6077985
3	69384688	0.9007605
3	69385096	0.4293398
3	69385286	0.4293398
3	69387188	0.4422258
3	69387229	0.7566039
3	69387404	0.9382124
3	69388697	0.9632748
3	69389429	0.6469527
3	69389580	0.4334584
3	69389925	0.7931867
3	69389932	0.6798684
3	69389947	0.3544556
3	69389982	0.5971188
3	69390106	0.9063951
3	69390129	0.338107
3	69390153	0.9359933
3	69390188	0.4774011
3	69390212	0.8124944
3	69390437	0.6382671
3	69391586	0.9088054
3	69392085	0.6412203
3	69392210	0.603033
3	69392295	0.9775517
3	69392365	0.5444948
3	69392835	0.6784243
3	69392954	0.8140107
3	69393070	0.5364363
3	69393600	0.6788169
3	69394605	0.7656698
3	69395618	0.7109459
3	69396552	0.9514274
3	69396742	0.5364363
3	69400822	0.5938966
3	69401821	0.5979313
3	69402165	0.5387187
3	69402403	0.988161
3	69402476	0.8298167
3	69402572	0.3300961
3	69402877	0.301328
3	69402878	0.3777193
3	69403142	0.2414333
3	69403195	0.111517
3	69403261	0.4559337
3	69403724	0.2345412
3	69403838	0.8106537
3	69403848	0.6667555
3	69403873	0.5719263
3	69403934	0.1009334
3	69404147	0.131582
3	69404291	0.3623414
3	69404297	0.1223996
3	69404321	0.8065489
3	69404512	0.0991669
3	69404517	0.1633193
3	69404603	0.8099033
3	69405145	0.90935
3	69405151	0.5277187
3	69405499	0.6451916
3	69406562	0.622815
3	69406808	0.9957955
3	69406942	0.6164311
3	69407150	0.6788169
3	69407689	0.6896759
3	69408888	0.2157167
3	69409021	0.5070241
3	69410083	0.6788169
3	69410256	0.4487524
3	69410277	0.603033
3	69410319	0.7758934
3	69410339	0.9307114
3	69410378	0.598886
3	69410416	0.9997986
3	69410459	0.4384113
3	69410460	0.5785747
3	69410482	0.4150188
3	69410487	0.1831997
3	69410494	0.1543422
3	69410506	0.4640197
3	69410536	0.1496801
3	69410538	0.1831184
3	69410548	0.5844643
3	69410583	0.9815065
3	69410593	0.8273766
3	69410608	0.7485485
3	69410618	0.9919651
3	69410878	0.5790468
3	69411161	0.4830178
3	69411586	0.3539172
3	69411591	0.34945
3	69411619	0.4493216
3	69411734	0.2052617
3	69411780	0.2052617
3	69411788	0.2131535
3	69411794	0.2131535
3	69411845	0.2523895
3	69411855	0.4766561
3	69412185	0.6923932
3	69412306	0.9507767
3	69412366	0.8441576
3	69413089	0.06618575
3	69413100	0.03426116
3	69414554	0.6446194
3	69415024	0.6111188
3	69415959	0.2670285
3	69417979	0.7541759
3	69418070	0.7624925
3	69418263	0.5011349
3	69418439	0.3648498
3	69418495	0.8209496
3	69421287	0.7053597
3	69421508	0.8194689
3	69422475	0.9143853
3	69422614	0.2743025
3	69422709	0.207642
3	69422790	0.6600417
3	69422836	0.5514662
3	69427265	0.6816262
3	69427266	0.8666821
3	69427733	0.7053597
3	69428050	0.7721115
3	69428164	0.3752605
3	69428378	0.4755998
3	69428393	0.673247
3	69429904	0.6856113
3	69430357	0.981805
3	69431073	0.8183157
3	69432975	0.6009936
3	69433669	0.9581253
3	69434094	0.7796394
3	69434150	0.9238255
3	69434153	0.896461
3	69434169	0.9254147
3	69434515	0.9489593
3	69434527	0.9992862
3	69434553	0.9489593
3	69434573	0.4654929
3	69434627	0.9489593
3	69434638	0.6543079
3	69434647	0.6543079
3	69434653	0.6543079
3	69434664	0.6543079
3	69434687	0.6543079
3	69434722	0.6674791
3	69434739	0.6543079
3	69434774	0.673334
3	69434866	0.8896229
3	69435754	0.9796582
3	69435918	0.8570306
3	69437300	0.467491
3	69437686	0.9677234
3	69437761	0.6670191
3	69437811	0.6448142
3	69437846	0.5607811
3	69437943	0.7008409
3	69437990	0.6379553
3	69438090	0.92342
3	69438093	0.5048257
3	69438166	0.4512422
3	69438170	0.4935156
3	69438216	0.8634093
3	69438219	0.9217626
3	69438225	0.708102
3	69438235	0.8260818
3	69438253	0.8538252
3	69438284	0.8952927
3	69438326	0.8847449
3	69438329	0.9952209
3	69438337	0.9956775
3	69438366	0.9053025
3	69438377	0.9625413
3	69438643	0.2319323
3	69439313	0.3716539
3	69439487	0.6768072
3	69441055	0.7813132
3	69441376	0.2452876
3	69441382	0.5363588
3	69441412	0.6854423
3	69441457	0.8626198
3	69441619	0.8483853
3	69441920	0.8343382
3	69443533	0.4515874
3	69443846	0.4536203
3	69444498	0.7588277
3	69444745	0.8120018
3	69444895	0.5824054
3	69444901	0.8513698
3	69445005	0.936941
3	69445052	0.5824054
3	69445067	0.6992195
3	69445087	0.656365
3	69445374	0.5557414
3	69445598	0.3263103
3	69446625	0.7292329
3	69446634	0.9782025
3	69446663	0.7444406
3	69446674	0.4494009
3	69446706	0.7710001
3	69446835	0.9350921
3	69446852	0.8191439
3	69446853	0.542236
3	69446877	0.7694598
3	69446904	0.7008415
3	69446992	0.7946156
3	69447249	0.2928261
3	69447351	0.4947908
3	69447492	0.4903982
3	69447513	0.9640623
3	69447539	0.7656503
3	69447907	0.09309754
3	69447982	0.7233872
3	69447995	0.7690988
3	69448018	0.7690988
3	69448077	0.7690988
3	69448092	0.7536876
3	69448161	0.9022929
3	69448200	0.9022929
3	69448262	0.7233872
3	69448444	0.6547757
3	69448976	0.5824054
3	69449069	0.7233872
3	69449332	0.6547757
3	69449507	0.09033874
3	69450365	0.9168906
3	69451107	0.1750564
3	69451428	0.6022262
3	69451941	0.6717178
3	69452140	0.5824054
3	69453744	0.6650084
3	69453827	0.09033874
3	69454268	0.6022262
3	69456224	0.7454562
3	69456579	0.6944279
3	69456710	0.7809124
3	69456718	0.4492068
3	69456780	0.69904
3	69456833	0.9501946
3	69456862	0.4390464
3	69456970	0.6022262
3	69457040	0.5824054
3	69457041	0.6905875
3	69457330	0.5824054
3	69457402	0.09033874
3	69457499	0.3997231
3	69457585	0.103867
3	69457676	0.9168906
3	69457758	0.8723501
3	69457921	0.7233872
3	69458054	0.5824054
3	69458287	0.09309754
3	69458436	0.6698582
3	69458542	0.5824054
3	69459104	0.7269968
3	69459120	0.588718
3	69459198	0.1126564
3	69459208	0.64165
3	69459250	0.809882
3	69459273	0.6022262
3	69459330	0.4260515
3	69459387	0.777937
3	69459402	0.8214254
3	69459534	0.6374523
3	69459638	0.6374523
3	69459706	0.4802895
3	69459789	0.7233872
3	69460086	0.8717967
3	69460131	0.7194168
3	69460178	0.5697033
3	69460187	0.4412096
3	69460215	0.7435273
3	69460286	0.6249056
3	69460288	0.7443356
3	69460395	0.7229584
3	69460418	0.648369
3	69460525	0.7435273
3	69461192	0.5445829
3	69461473	0.7283992
3	69461494	0.238643
3	69461498	0.6366815
3	69461521	0.2417376
3	69461569	0.5824054
3	69461587	0.7746163
3	69461590	0.4488508
3	69461601	0.2441291
3	69461734	0.761851
3	69461851	0.4802895
3	69461873	0.9741126
3	69461885	0.4802895
3	69461917	0.5824054
3	69462118	0.4656701
3	69462166	0.7997795
3	69462398	0.5707135
3	69462399	0.5707135
3	69462618	0.7233872
3	69462659	0.7233872
3	69462702	0.3739228
3	69462820	0.3521043
3	69462830	0.5824054
3	69462843	0.761851
3	69462852	0.5824054
3	69462877	0.5824054
3	69462938	0.4802895
3	69463264	0.5153678
3	69463307	0.3511719
3	69463341	0.3561049
3	69463371	0.5755887
3	69463419	0.5445829
3	69463623	0.4900157
3	69463689	0.3624384
3	69463717	0.8387954
3	69463721	0.4074694
3	69463831	0.8423259
3	69463860	0.3980212
3	69463862	0.6836406
3	69463892	0.5445829
3	69463974	0.5211838
3	69463975	0.2465084
3	69464517	0.2802833
3	69464651	0.5621293
3	69464839	0.676992
3	69464847	0.6296035
3	69464943	0.8952924
3	69465324	0.6337012
3	69467428	0.5351583
3	69467846	0.4802895
3	69468509	0.4677313
3	69468542	0.7690988
3	69468722	0.4677313
3	69468753	0.5617075
3	69468886	0.5617075
3	69469047	0.5617075
3	69469111	0.5617075
3	69469188	0.5617075
3	69469253	0.5617075
3	69469258	0.5617075
3	69469283	0.5617075
3	69469311	0.5617075
3	69469325	0.5617075
3	69469365	0.5617075
3	69469426	0.5617075
3	69469454	0.4228386
3	69469482	0.5617075
3	69469502	0.5617075
3	69469505	0.7690988
3	69469549	0.5617075
3	69469555	0.5617075
3	69469586	0.5240642
3	69469628	0.5617075
3	69469634	0.5617075
3	69469673	0.5617075
3	69469679	0.6156858
3	69469690	0.55604
3	69469712	0.5780259
3	69469729	0.5780259
3	69469742	0.6863742
3	69469746	0.6863742
3	69469754	0.7043232
3	69469757	0.6863742
3	69469797	0.7043232
3	69469836	0.7043232
3	69469876	0.7043232
3	69469878	0.6391509
3	69469900	0.4820076
3	69469905	0.5617075
3	69469908	0.5617075
3	69469925	0.7690988
3	69469937	0.5617075
3	69469938	0.5617075
3	69469949	0.7690988
3	69469951	0.5617075
3	69469953	0.5617075
3	69469965	0.6961053
3	69470035	0.5617075
3	69470045	0.4677313
3	69470052	0.4820076
3	69470159	0.5617075
3	69470549	0.7188225
3	69470550	0.7438951
3	69470578	0.9973021
3	69470587	0.9973021
3	69470607	0.7307172
3	69470836	0.3631225
3	69470846	0.3631225
3	69470861	0.3046887
3	69470872	0.2231061
3	69471047	0.1502365
3	69471184	0.1469304
3	69471225	0.7483153
3	69471342	0.2067855
3	69472712	0.9799927
3	69472780	0.9799927
3	69472821	0.9026938
3	69473332	0.8868924
3	69473358	0.6381073
3	69473371	0.8638347
3	69473372	0.6550543
3	69473395	0.4831611
3	69473408	0.9203621
3	69473465	0.2128169
3	69473468	0.1206726
3	69473478	0.9880849
3	69473508	0.3632696
3	69473572	0.6283343
3	69473578	0.8051792
3	69473610	0.3597334
3	69473625	0.7619153
3	69473630	0.7478634
3	69473642	0.4424525
3	69473643	0.5629756
3	69473665	0.5449013
3	69473666	0.5449013
3	69473668	0.6559614
3	69473746	0.6253256
3	69474166	0.1748869
3	69474324	0.1621815
3	69474919	0.1667025
3	69475210	0.8181051
3	69475369	0.1640853
3	69475594	0.1667025
3	69475649	0.61281
3	69475692	0.1667025
3	69475718	0.6892191
3	69476424	0.5407813
3	69477795	0.8418094
3	69478508	0.62335
3	69479200	0.6061432
3	69479497	0.7646345
3	69479804	0.7460761
3	69479900	0.7486725
3	69480878	0.7486725
3	69481040	0.7486725
3	69481142	0.7486725
3	69481151	0.7486725
3	69481263	0.7486725
3	69481304	0.7486725
3	69481479	0.7486725
3	69481768	0.9695194
3	69481917	0.8247484
3	69481946	0.9695194
3	69481963	0.57893
3	69482029	0.8225787
3	69482053	0.9695194
3	69482096	0.9781464
3	69482401	0.4633914
3	69482876	0.355481
3	69482947	0.7368728
3	69483770	0.8297944
3	69484035	0.713847
3	69484036	0.7239746
3	69484058	0.7239746
3	69484115	0.7239746
3	69484159	0.7239746
3	69484476	0.8903687
3	69485078	0.3283252
3	69485364	0.3156319
3	69489154	0.1145603
3	69489361	0.6369758
3	69489413	0.3826385
3	69489552	0.3595374
3	69489734	0.4156206
3	69489925	0.2461358
3	69489938	0.3595374
3	69490001	0.2604608
3	69490041	0.2411191
3	69490100	0.2411191
3	69490168	0.2648415
3	69490216	0.3137195
3	69490245	0.5273662
3	69490287	0.3909913
3	69490416	0.6952169
3	69490483	0.3761623
3	69490565	0.6829087
3	69490632	0.2368058
3	69490662	0.3223705
3	69491034	0.4505235
3	69491081	0.3989458
3	69491108	0.1441004
3	69491193	0.8872527
3	69491211	0.7505848
3	69491361	0.8826195
3	69491409	0.7682366
3	69491465	0.6203398
3	69491543	0.6715239
3	69491547	0.1663105
3	69491633	0.5946076
3	69491972	0.5140761
3	69492058	0.6767061
3	69492663	0.9630212
3	69492960	0.7585253
3	69493372	0.1785143
3	69493583	0.5156149
3	69493584	0.5156149
3	69493815	0.4086673
3	69494017	0.6612081
3	69494086	0.2100063
3	69494217	0.3382222
3	69494642	0.2818897
3	69494643	0.2678744
3	69494671	0.2025645
3	69494674	0.482042
3	69494912	0.7061231
3	69494982	0.4359622
3	69495529	0.1387845
3	69495537	0.3163821
3	69495641	0.2343449
3	69495700	0.7462485
3	69495774	0.7226325
3	69495807	0.1065753
3	69495825	0.2759262
3	69495828	0.2759262
3	69495917	0.1063744
3	69495920	0.1134876
3	69496345	0.2220958
3	69496383	0.4734306
3	69496392	0.4030732
3	69496812	0.6848992
3	69496833	0.3527348
3	69496843	0.3527348
3	69496846	0.1872691
3	69496875	0.5225119
3	69496876	0.1860932
3	69496877	0.3527348
3	69496879	0.3790306
3	69496900	0.3790306
3	69496904	0.3790306
3	69496921	0.4592571
3	69496945	0.4386567
3	69496953	0.4386567
3	69496955	0.4386567
3	69496973	0.9551837
3	69496985	0.3543393
3	69497045	0.713753
3	69497060	0.2175064
3	69497085	0.4064267
3	69497118	0.3527348
3	69497245	0.25882
3	69497281	0.303334
3	69497379	0.4345846
3	69497413	0.4345846
3	69497427	0.386464
3	69497436	0.20552
3	69497445	0.6869939
3	69497446	0.4345846
3	69497486	0.4151701
3	69497509	0.3790306
3	69497533	0.3802588
3	69497541	0.3723279
3	69497544	0.1974233
3	69497582	0.433083
3	69497587	0.2036047
3	69497598	0.3080573
3	69497620	0.2558648
3	69497648	0.4409895
3	69497845	0.6282927
3	69498062	0.6653362
3	69498077	0.4770212
3	69498092	0.4916473
3	69498129	0.2414965
3	69498159	0.4768374
3	69498204	0.4345846
3	69498268	0.4345846
3	69498326	0.4345846
3	69498329	0.4345846
3	69498497	0.2285095
3	69498530	0.2686127
3	69498578	0.1872691
3	69498588	0.1872691
3	69498594	0.1872691
3	69498654	0.4329212
3	69498809	0.3379917
3	69499864	0.1556826
3	69501323	0.8825258
3	69501869	0.523369
3	69501902	0.8875982
3	69503244	0.9090308
3	69503944	0.889856
3	69504329	0.5384476
3	69504936	0.8895054
3	69505121	0.2417376
3	69505132	0.7819873
3	69505199	0.5715321
3	69505206	0.9898453
3	69505247	0.6791252
3	69506412	0.2324072
3	69506511	0.9730351
3	69506647	0.1946873
3	69507210	0.134683
3	69507231	0.1492089
3	69507367	0.117836
3	69507432	0.1492089
3	69507450	0.9109201
3	69507494	0.1946873
3	69508021	0.2417376
3	69508314	0.7995289
3	69508445	0.7716029
3	69508450	0.7220317
3	69508483	0.2787477
3	69508489	0.5335606
3	69508524	0.2943888
3	69508561	0.3033983
3	69508563	0.3033983
3	69508573	0.3033983
3	69508630	0.3033983
3	69508636	0.2948264
3	69508649	0.2948264
3	69508663	0.3033983
3	69508726	0.1788815
3	69508887	0.1518988
3	69509109	0.1740573
3	69509217	0.2810586
3	69509280	0.2810586
3	69509285	0.2810586
3	69509288	0.4890667
3	69509468	0.2810586
3	69509497	0.3573508
3	69509539	0.2810586
3	69509563	0.2810586
3	69509682	0.1943966
3	69509690	0.2359659
3	69509692	0.2359659
3	69509736	0.4178728
3	69509747	0.2539795
3	69509772	0.2810586
3	69509782	0.309392
3	69509795	0.2810586
3	69509796	0.2810586
3	69509812	0.4178728
3	69509911	0.6716912
3	69509925	0.2810586
3	69509926	0.7255244
3	69509934	0.2810586
3	69509947	0.2810586
3	69509970	0.1763291
3	69510000	0.3021795
3	69510069	0.7371645
3	69510098	0.3393599
3	69510108	0.8920902
3	69510127	0.3684678
3	69510133	0.3684678
3	69510454	0.2810586
3	69510456	0.183429
3	69510466	0.7255244
3	69510561	0.1883699
3	69510596	0.8764167
3	69510723	0.8812725
3	69510817	0.6590292
3	69510834	0.7748521
3	69510837	0.7748521
3	69510840	0.7748521
3	69510846	0.7231231
3	69510861	0.4486246
3	69510878	0.7231231
3	69510880	0.7231231
3	69510891	0.6179577
3	69510892	0.7351591
3	69510930	0.7817082
3	69510935	0.7817082
3	69510944	0.7817082
3	69510952	0.6634087
3	69510970	0.6634087
3	69510976	0.6634087
3	69510983	0.6634087
3	69510992	0.6305607
3	69511002	0.6305607
3	69511008	0.6305607
3	69511016	0.6305607
3	69511022	0.6305607
3	69511069	0.6305607
3	69511197	0.753202
3	69511286	0.1943966
3	69511530	0.7995781
3	69511589	0.5833421
3	69511591	0.5833421
3	69511609	0.1994772
3	69511791	0.2926788
3	69511793	0.2917432
3	69512370	0.183429
3	69512424	0.183429
3	69512443	0.5634616
3	69512450	0.183429
3	69512508	0.1943966
3	69512628	0.1943966
3	69512636	0.1943966
3	69512676	0.1943966
3	69512756	0.1943966
3	69512795	0.1943966
3	69512818	0.1943966
3	69512924	0.1943966
3	69512990	0.1943966
3	69513006	0.1943966
3	69513441	0.1943966
3	69515204	0.1943966
3	69517759	0.1943966
3	69519177	0.8839438
3	69519459	0.5842674
3	69520892	0.1943966
3	69521035	0.7050409
3	69521111	0.1994772
3	69521136	0.8785121
3	69521483	0.7360683
3	69521607	0.183253
3	69521833	0.8430876
3	69522121	0.9290432
3	69522155	0.3053811
3	69522275	0.8669586
3	69522304	0.375653
3	69522536	0.8443676
3	69522543	0.7577257
3	69522557	0.6559356
3	69522677	0.5940668
3	69522703	0.1943966
3	69522806	0.654241
3	69522971	0.964665
3	69523022	0.1943966
3	69523415	0.7180492
3	69523481	0.1943966
3	69523546	0.1943966
3	69523818	0.1943966
3	69524204	0.7889821
3	69525039	0.1943966
3	69525183	0.7843542
3	69525264	0.1883699
3	69525512	0.8261982
3	69525945	0.1647516
3	69526175	0.8488047
3	69527008	0.5771044
3	69527107	0.8715971
3	69527148	0.6769997
3	69527205	0.8928659
3	69527457	0.2337773
3	69527549	0.5500081
3	69527732	0.7226531
3	69528009	0.1943966
3	69528557	0.4408185
3	69528602	0.2169853
3	69528619	0.5770701
3	69529004	0.1943966
3	69529260	0.32437
3	69529276	0.1888776
3	69530360	0.1787112
3	69530417	0.1787112
3	69530821	0.4680228
3	69531002	0.1787112
3	69531211	0.1787112
3	69531360	0.1943966
3	69531392	0.4680228
3	69531405	0.4680228
3	69531527	0.4317585
3	69531706	0.1787112
3	69531732	0.09304182
3	69531743	0.5949913
3	69531779	0.08654605
3	69531859	0.7263736
3	69531899	0.09526867
3	69531928	0.1034039
3	69532028	0.1883699
3	69532105	0.4680228
3	69532254	0.2360165
3	69532294	0.7189648
3	69532319	0.6963103
3	69532338	0.6723257
3	69532517	0.1700415
3	69532655	0.104482
3	69532897	0.1077968
3	69535023	0.1486861
3	69535138	0.6963103
3	69535144	0.6963103
3	69535211	0.6344557
3	69535272	0.6963103
3	69535338	0.6963103
3	69535371	0.5590549
3	69535372	0.5590549
3	69535376	0.5590549
3	69535397	0.5590549
3	69535406	0.5590549
3	69535493	0.1486861
3	69535501	0.5590549
3	69535634	0.5590549
3	69535677	0.5590549
3	69535694	0.5081966
3	69535779	0.4358583
3	69535782	0.3931632
3	69535783	0.4358583
3	69535900	0.5590549
3	69536973	0.5590549
3	69537052	0.5590549
3	69537288	0.5590549
3	69537319	0.5590549
3	69537380	0.5590549
3	69537585	0.5590549
3	69537599	0.5590549
3	69537603	0.5590549
3	69537625	0.5590549
3	69537627	0.4042934
3	69538065	0.5590549
3	69538089	0.5590549
3	69538164	0.1943966
3	69538236	0.5590549
3	69538272	0.5590549
3	69538381	0.5590549
3	69538438	0.5590549
3	69538546	0.5590549
3	69538626	0.5590549
3	69539525	0.5084507
3	69539706	0.5590549
3	69539710	0.5590549
3	69539756	0.6073226
3	69539801	0.6073226
3	69540269	0.5590549
3	69540425	0.5590549
3	69540520	0.5590549
3	69540576	0.5590549
3	69540639	0.5590549
3	69540820	0.5590549
3	69541075	0.1943966
3	69541078	0.5590549
3	69541091	0.5590549
3	69541163	0.5590549
3	69541185	0.5590549
3	69541188	0.5590549
3	69541291	0.1943966
3	69541333	0.5590549
3	69541376	0.5590549
3	69541496	0.5590549
3	69541622	0.5590549
3	69541768	0.5590549
3	69542073	0.5590549
3	69542117	0.5590549
3	69542181	0.5590549
3	69542186	0.5353474
3	69542244	0.5590549
3	69542348	0.1943966
3	69542599	0.5590549
3	69542603	0.5590549
3	69542634	0.5269733
3	69542678	0.5590549
3	69542935	0.5531404
3	69542939	0.5132705
3	69543046	0.5590549
3	69543120	0.5590549
3	69543202	0.5590549
3	69543253	0.5590549
3	69543309	0.5590549
3	69543324	0.5590549
3	69543402	0.5590549
3	69543717	0.5590549
3	69543759	0.5765408
3	69543799	0.1486861
3	69543866	0.5590549
3	69543953	0.5590549
3	69544059	0.5590549
3	69544338	0.5590549
3	69544436	0.5590549
3	69544480	0.5590549
3	69544783	0.5590549
3	69544890	0.5531404
3	69545026	0.6369557
3	69545056	0.5590549
3	69545069	0.5590549
3	69545114	0.4723068
3	69545134	0.5590549
3	69545151	0.6221689
3	69545193	0.5590549
3	69545312	0.5590549
3	69545553	0.5590549
3	69545566	0.3692535
3	69545734	0.5590549
3	69545758	0.5590549
3	69545780	0.5590549
3	69545815	0.5590549
3	69545851	0.5590549
3	69546009	0.5536925
3	69546030	0.5590549
3	69546181	0.561405
3	69546289	0.603686
3	69546296	0.603686
3	69546332	0.561405
3	69546579	0.603686
3	69546643	0.5224013
3	69546660	0.5590549
3	69546728	0.5377161
3	69546925	0.1616061
3	69547711	0.374156
3	69547880	0.5470558
3	69547961	0.1818775
3	69548033	0.5125102
3	69548744	0.5182755
3	69548818	0.1982537
3	69549099	0.5182755
3	69549499	0.4490447
3	69549586	0.3988809
3	69549793	0.5377888
3	69549856	0.186993
3	69550107	0.1818775
3	69550215	0.5744191
3	69550346	0.2265254
3	69550362	0.949562
3	69550520	0.4552078
3	69550550	0.4466388
3	69550555	0.4466388
3	69550638	0.1384914
3	69550645	0.4466388
3	69550706	0.6758405
3	69550756	0.08951084
3	69550786	0.414906
3	69550795	0.2929798
3	69550866	0.5697432
3	69550911	0.08701767
3	69550946	0.3642559
3	69550955	0.3092269
3	69550958	0.3947709
3	69550962	0.3092269
3	69550977	0.1574898
3	69550981	0.3092269
3	69551008	0.8162662
3	69551017	0.6083043
3	69551019	0.3233357
3	69551023	0.4807375
3	69551033	0.3387878
3	69551044	0.6348908
3	69551057	0.4428815
3	69551126	0.4409783
3	69551321	0.5981721
3	69551411	0.06073941
3	69551444	0.7040345
3	69551481	0.06189696
3	69551512	0.1024764
3	69551531	0.0843894
3	69551535	0.1754257
3	69551571	0.4076716
3	69551584	0.238195
3	69551643	0.3600674
3	69551645	0.6073421
3	69551648	0.2174483
3	69551698	0.3303997
3	69551718	0.1471144
3	69551742	0.1735896
3	69551761	0.3032172
3	69551848	0.2848388
3	69551891	0.4658585
3	69551892	0.1003017
3	69551968	0.2848388
3	69551983	0.4466388
3	69552003	0.09061025
3	69552008	0.9782716
3	69552033	0.1769427
3	69552037	0.4557942
3	69552041	0.4557942
3	69552051	0.4557942
3	69552069	0.4557942
3	69552081	0.6911621
3	69552108	0.6451414
3	69552113	0.4466388
3	69552122	0.3584571
3	69552193	0.39475
3	69552194	0.1016142
3	69552212	0.5022986
3	69552223	0.2704114
3	69552226	0.5505076
3	69552238	0.2106077
3	69552254	0.2557314
3	69552259	0.4466388
3	69552296	0.2106077
3	69552304	0.5892022
3	69552349	0.3768041
3	69552369	0.7871624
3	69552482	0.8035942
3	69552665	0.6420409
3	69552791	0.152166
3	69552874	0.7836547
3	69552961	0.4385762
3	69553199	0.880925
3	69553405	0.4766891
3	69553590	0.104287
3	69553598	0.6851846
3	69553647	0.5436599
3	69553702	0.4959695
3	69553761	0.5211461
3	69553945	0.8517793
3	69553948	0.7996687
3	69553958	0.1551696
3	69553973	0.5399659
3	69554062	0.05371345
3	69554104	0.2823947
3	69554149	0.169239
3	69554205	0.169239
3	69554254	0.4536596
3	69554300	0.3074709
3	69554318	0.1393851
3	69554525	0.26444
3	69554567	0.1139807
3	69554608	0.3241851
3	69554640	0.2258951
3	69554649	0.6107882
3	69554701	0.2937124
3	69554708	0.6209617
3	69554711	0.3997532
3	69554712	0.4806058
3	69554714	0.5140008
3	69554758	0.574613
3	69554789	0.543235
3	69554879	0.2274638
3	69554917	0.3324211
3	69555241	0.5377888
3	69555445	0.4893952
3	69555465	0.8150091
3	69555485	0.5182755
3	69555638	0.5182755
3	69556444	0.1818775
3	69556558	0.1104504
3	69556622	0.1818775
3	69556674	0.1818775
3	69556698	0.5182755
3	69556740	0.8150091
3	69556852	0.5182755
3	69556999	0.6828525
3	69557001	0.1021902
3	69557035	0.1021902
3	69557059	0.1818775
3	69557731	0.6157872
3	69557751	0.7596301
3	69557761	0.7137809
3	69557799	0.774347
3	69557806	0.774347
3	69557880	0.7795671
3	69557901	0.731076
3	69557944	0.6497106
3	69557995	0.8786204
3	69558257	0.3319795
3	69558349	0.1751313
3	69558379	0.08793903
3	69558948	0.1102426
3	69558975	0.1141971
3	69559239	0.9736109
3	69560043	0.9580457
3	69560177	0.1695733
3	69560522	0.7033536
3	69560582	0.2535548
3	69560851	0.9736668
3	69562664	0.3920794
3	69562666	0.3920794
3	69562678	0.3328186
3	69562730	0.2553307
3	69563087	0.1978042
3	69563120	0.26285
3	69563264	0.950226
3	69563959	0.2318582
3	69564279	0.5549522
3	69564555	0.2520185
3	69564558	0.8886407
3	69564611	0.532769
3	69565012	0.1074599
3	69565139	0.1593076
3	69565140	0.1283213
3	69565397	0.8854752
3	69565632	0.1401743
3	69565643	0.1295207
3	69565668	0.3267215
3	69565682	0.3910743
3	69565700	0.6329631
3	69565701	0.6329631
3	69565703	0.5813516
3	69565707	0.6329631
3	69565745	0.5384775
3	69565779	0.5384775
3	69565811	0.5384775
3	69565814	0.5384775
3	69565831	0.2900677
3	69565840	0.5230134
3	69565852	0.3316135
3	69565879	0.568563
3	69565901	0.6959939
3	69565905	0.4180649
3	69565908	0.04860589
3	69565919	0.4290566
3	69565920	0.4180649
3	69565921	0.4180649
3	69565926	0.4519502
3	69565930	0.3850741
3	69565934	0.7395715
3	69565976	0.3850318
3	69565977	0.8932316
3	69566015	0.6939486
3	69566024	0.4172201
3	69566033	0.6939486
3	69566090	0.3826656
3	69566130	0.2621416
3	69566135	0.6939486
3	69566149	0.6939486
3	69566150	0.6939486
3	69566208	0.017831
3	69566210	0.017831
3	69566227	0.017831
3	69566231	0.07164947
3	69566232	0.017831
3	69566283	0.03228232
3	69566434	0.07164947
3	69566523	0.02531004
3	69566649	0.00577066
3	69566746	0.0930698
3	69566799	0.2421445
3	69566945	0.09201997
3	69566967	0.02436366
3	69567052	0.002499949
3	69567162	0.04399284
3	69567171	0.6244992
3	69567269	0.02464381
3	69567273	0.0930698
3	69567305	0.0930698
3	69567391	0.1373114
3	69567458	0.4494085
3	69567471	0.01812922
3	69567544	0.01812922
3	69567556	0.02351648
3	69567574	0.4494085
3	69567681	0.01708856
3	69567730	0.1604564
3	69567743	0.01708856
3	69567804	0.017831
3	69567813	0.017831
3	69567919	0.02400818
3	69568015	0.01708856
3	69568107	0.07164947
3	69568155	0.2535548
3	69568391	0.8662277
3	69568401	0.017831
3	69568414	0.017831
3	69568524	0.017831
3	69568640	0.005016145
3	69568678	0.017831
3	69568783	0.02400818
3	69568850	0.07164947
3	69568928	0.02400818
3	69569003	0.2535548
3	69569017	0.02400818
3	69569076	0.08260128
3	69569119	0.03555845
3	69569193	0.07164947
3	69569212	0.07164947
3	69569280	0.03416478
3	69569296	0.2772786
3	69569318	0.7836041
3	69569373	0.1845205
3	69569410	0.06303791
3	69569429	0.1845205
3	69569495	0.06303791
3	69569532	0.065056
3	69569585	0.2627382
3	69569591	0.08849662
3	69569625	0.08260128
3	69569725	0.2034146
3	69569740	0.08260128
3	69569798	0.2772786
3	69569820	0.065056
3	69569833	0.06303791
3	69569928	0.06303791
3	69570027	0.5567128
3	69570274	0.017831
3	69570296	0.1385943
3	69570357	0.07164947
3	69570386	0.07059925
3	69570627	0.1276298
3	69570743	0.354945
3	69570842	0.03902663
3	69571077	0.1428098
3	69571130	0.1503031
3	69571137	0.1595986
3	69571210	0.0525179
3	69571222	0.4181425
3	69571232	0.09571339
3	69572179	0.9376153
3	69572333	0.9565345
3	69572413	0.951119
3	69572426	0.7483339
3	69574021	0.6435121
3	69574853	0.7053251
3	69576712	0.9635788
3	69576740	0.1777299
3	69576930	0.6435121
3	69577119	0.1777299
3	69577237	0.2136808
3	69577823	0.6435121
3	69578050	0.1830969
3	69579425	0.6435121
3	69579772	0.9635788
3	69581161	0.6435121
3	69582263	0.1777299
3	69583751	0.3039544
3	69583862	0.1812974
3	69583904	0.3538733
3	69584156	0.601202
3	69584223	0.6604287
3	69584310	0.5838698
3	69584390	0.2888607
3	69584641	0.6582668
3	69584683	0.6582668
3	69584812	0.6582668
3	69584948	0.6582668
3	69586022	0.1777299
3	69586513	0.2088991
3	69586929	0.2761858
3	69587472	0.5066582
3	69588002	0.6582668
3	69589358	0.6582668
3	69589639	0.1781921
3	69590261	0.5838698
3	69591087	0.1777299
3	69592120	0.6582668
3	69593088	0.1777299
3	69593439	0.9991001
3	69593484	0.1777299
3	69593521	0.1557825
3	69593627	0.1777299
3	69593888	0.6654435
3	69593905	0.6654435
3	69594013	0.446727
3	69594400	0.1053585
3	69594442	0.623569
3	69594481	0.6852659
3	69594498	0.6524776
3	69594556	0.3873418
3	69594592	0.1777299
3	69594767	0.6582668
3	69595416	0.6582668
3	69595706	0.6566565
3	69595718	0.4053995
3	69595822	0.6582668
3	69595914	0.1635603
3	69595946	0.7029997
3	69595988	0.6769721
3	69596149	0.2620039
3	69596393	0.6577202
3	69596492	0.4075693
3	69597124	0.6521136
3	69597538	0.9482313
3	69597608	0.104007
3	69597637	0.5161498
3	69597801	0.5929959
3	69598027	0.8881258
3	69598138	0.5920394
3	69598145	0.9948303
3	69598214	0.343719
3	69598357	0.2126183
3	69598367	0.6836288
3	69598508	0.778446
3	69598899	0.1777299
3	69599026	0.1777299
3	69600668	0.9675827
3	69600829	0.1599186
3	69600908	0.1777299
3	69601127	0.2028757
3	69601246	0.4803903
3	69601249	0.3989483
3	69601254	0.1777299
3	69601380	0.5861419
3	69602125	0.6822148
3	69602283	0.6822148
3	69602308	0.7718167
3	69602346	0.3678518
3	69602388	0.9965966
3	69602797	0.08305771
3	69603098	0.1777299
3	69603165	0.8155289
3	69603389	0.5250057
3	69603390	0.5250057
3	69604024	0.0274015
3	69604633	0.3301588
3	69604950	0.5675669
3	69604955	0.6938315
3	69604992	0.4386374
3	69605025	0.38713
3	69605034	0.38713
3	69605579	0.8242728
3	69606149	0.1824428
3	69606154	0.1964614
3	69606197	0.04047243
3	69606278	0.7593688
3	69606498	0.2525044
3	69607103	0.3669832
3	69607261	0.483036
3	69607295	0.7919071
3	69607312	0.2577539
3	69607655	0.4159507
3	69607663	0.9099484
3	69607672	0.6158625
3	69607679	0.2710368
3	69607844	0.2500746
3	69607887	0.7607064
3	69608285	0.6862091
3	69608392	0.7405552
3	69608888	0.2623963
3	69608902	0.5638615
3	69609015	0.1918737
3	69609065	0.4087945
3	69609175	0.4337725
3	69609260	0.6616203
3	69609269	0.114469
3	69609301	0.100686
3	69609657	0.5202409
3	69609671	0.8019263
3	69609821	0.5165092
3	69609827	0.5569242
3	69609889	0.9771314
3	69609915	0.3979626
3	69609938	0.9014163
3	69609944	0.3989702
3	69609975	0.7662927
3	69610065	0.8003225
3	69610092	0.7611469
3	69610108	0.8706112
3	69610168	0.7908012
3	69610169	0.2739262
3	69610204	0.3230914
3	69610238	0.3965454
3	69610410	0.3301652
3	69611789	0.6923104
3	69611799	0.4541268
3	69611803	0.4728866
3	69611953	0.7114392
3	69612905	0.5028858
3	69613065	0.2655202
3	69613188	0.69973
3	69613465	0.6860998
3	69614000	0.4976827
3	69614012	0.4087945
3	69614031	0.5165092
3	69614235	0.2655202
3	69614261	0.2739262
3	69614269	0.419652
3	69614381	0.5234637
3	69614415	0.7364544
3	69614571	0.2633648
3	69614734	0.7686973
3	69614818	0.1801196
3	69614850	0.972866
3	69614909	0.4217822
3	69615759	0.2431729
3	69615831	0.2597249
3	69615857	0.9357941
3	69615899	0.819511
3	69616469	0.98086
3	69616470	0.1244803
3	69616528	0.501755
3	69616544	0.4139594
3	69616799	0.8022083
3	69616884	0.7096708
3	69616891	0.3904939
3	69616941	0.8672828
3	69616969	0.9027627
3	69617018	0.4868343
3	69617061	0.2655202
3	69617095	0.9138823
3	69617182	0.113741
3	69617411	0.7096708
3	69617630	0.1633392
3	69617660	0.7716967
3	69617793	0.7096708
3	69617871	0.3554108
3	69617928	0.09020356
3	69617966	0.1283197
3	69618075	0.4361425
3	69618123	0.9435038
3	69618169	0.02553613
3	69618194	0.2963919
3	69618501	0.9421272
3	69618900	0.4411748
3	69619075	0.9685032
3	69619085	0.8684714
3	69619466	0.6147961
3	69619486	0.2200237
3	69619594	0.9209343
3	69619663	0.9546315
3	69619752	0.6125217
3	69620105	0.816843
3	69620208	0.7275822
3	69620259	0.955255
3	69620475	0.8995049
3	69620543	0.9884164
3	69620558	0.9148985
3	69620586	0.7324878
3	69620602	0.8696436
3	69620608	0.964432
3	69620624	0.7152757
3	69620692	0.9884164
3	69620792	0.7344063
3	69620793	0.6954967
3	69620977	0.8988161
3	69621066	0.8988161
3	69621359	0.6090071
3	69621801	0.9345819
3	69621853	0.8569869
3	69622016	0.73274
3	69622287	0.8611637
3	69622294	0.6903341
3	69622303	0.5769887
3	69622344	0.4351491
3	69622346	0.5773303
3	69622381	0.5870917
3	69622383	0.5870917
3	69622392	0.6191903
3	69622412	0.7373048
3	69622459	0.584999
3	69622530	0.7391305
3	69622668	0.4213853
3	69622711	0.6931742
3	69623490	0.7126201
3	69626419	0.6913148
3	69626600	0.8498593
3	69626683	0.8498593
3	69627425	0.8498593
3	69627531	0.1924847
3	69627853	0.8312244
3	69627985	0.9021718
3	69628001	0.9442804
3	69628003	0.9442804
3	69628134	0.4537683
3	69628185	0.6835935
3	69628277	0.9248262
3	69628298	0.6693905
3	69628310	0.8397764
3	69628393	0.7766395
3	69628895	0.8910294
3	69629417	0.8498593
3	69630617	0.1975509
3	69630871	0.8498593
3	69631397	0.1975509
3	69631784	0.1975509
3	69633728	0.7854631
3	69634308	0.5065108
3	69634641	0.7216721
3	69634708	0.7720286
3	69634709	0.7720286
3	69635113	0.7702158
3	69635235	0.534674
3	69635980	0.1446547
3	69636174	0.5991097
3	69636234	0.8294886
3	69636274	0.7856364
3	69636311	0.9969247
3	69636315	0.7856364
3	69636316	0.7856364
3	69636407	0.8647561
3	69636523	0.992943
3	69636564	0.7856364
3	69636593	0.8647561
3	69636801	0.5437833
3	69637146	0.910911
3	69637241	0.5542833
3	69637368	0.8647561
3	69637410	0.6590521
3	69637464	0.4398145
3	69637879	0.4457518
3	69637962	0.4398145
3	69638083	0.4398145
3	69638128	0.4398145
3	69638174	0.4398145
3	69638309	0.2211042
3	69638584	0.2211042
3	69638588	0.2211042
3	69638592	0.2211042
3	69638929	0.2211042
3	69638945	0.2211042
3	69639000	0.2211042
3	69639007	0.7491985
3	69639015	0.2211042
3	69639017	0.2211042
3	69639022	0.2211042
3	69639076	0.163815
3	69639080	0.163815
3	69639141	0.163815
3	69639165	0.1590098
3	69639175	0.1871279
3	69639299	0.4690468
3	69639459	0.6874655
3	69639496	0.480389
3	69639503	0.6036879
3	69639507	0.4761608
3	69639660	0.7509396
3	69639721	0.7160307
3	69639747	0.8630291
3	69639757	0.9983125
3	69639769	0.63214
3	69639782	0.8536034
3	69639791	0.8859618
3	69639834	0.7534728
3	69639839	0.7221114
3	69639859	0.614078
3	69639907	0.8706921
3	69639956	0.8829505
3	69639968	0.964086
3	69640007	0.9983125
3	69640050	0.828799
3	69640069	0.6165016
3	69640691	0.6306156
3	69640720	0.6182832
3	69641371	0.6477246
3	69641478	0.6874655
3	69642016	0.6874655
3	69642452	0.6874655
3	69642621	0.9453805
3	69642934	0.8709039
3	69643435	0.9889176
3	69644246	0.6414444
3	69644268	0.4358359
3	69644281	0.5512268
3	69644322	0.6874655
3	69644338	0.5402978
3	69644372	0.3871857
3	69644403	0.4935944
3	69644418	0.6447767
3	69644472	0.4688236
3	69644489	0.7163018
3	69644490	0.6247226
3	69644518	0.5934313
3	69644807	0.8147487
3	69645707	0.9838769
3	69646299	0.4956477
3	69646586	0.2465841
3	69646779	0.3915547
3	69647039	0.6510308
3	69647331	0.3773933
3	69647352	0.6195883
3	69648122	0.4002034
3	69648425	0.5408526
3	69648511	0.8106827
3	69648519	0.7153223
3	69648536	0.5878058
3	69648638	0.5878058
3	69649689	0.9345259
3	69649695	0.9345259
3	69652935	0.5401666
3	69652994	0.6830707
3	69653020	0.6963458
3	69653024	0.5176667
3	69653108	0.5176667
3	69653131	0.5401666
3	69653284	0.5728319
3	69657782	0.1809342
3	69658063	0.9414313
3	69658632	0.7210009
3	69659697	0.4045
3	69662451	0.7435014
3	69662606	0.7220481
3	69662617	0.9018698
3	69662674	0.7524668
3	69662686	0.8187545
3	69662693	0.8826779
3	69662792	0.6778342
3	69662939	0.9172628
3	69663321	0.5578833
3	69663377	0.2719675
3	69663443	0.4610208
3	69663478	0.4157254
3	69663488	0.8913015
3	69663539	0.8833742
3	69663863	0.7293518
3	69663930	0.9096587
3	69665610	0.373103
3	69665824	0.1127648
3	69665897	0.3150612
3	69665912	0.8311136
3	69665918	0.8708553
3	69665977	0.494625
3	69665987	0.4914016
3	69666119	0.5264184
3	69666186	0.2219066
3	69666250	0.03684083
3	69666259	0.1455993
3	69666296	0.1507808
3	69666410	0.8547048
3	69666523	0.6093299
3	69666622	0.5149767
3	69666756	0.4288974
3	69666793	0.4818869
3	69667041	0.8951135
3	69667045	0.8951135
3	69667050	0.8951135
3	69667061	0.9991737
3	69667114	0.9072774
3	69667143	0.3080322
3	69667160	0.6286859
3	69667177	0.4198942
3	69667178	0.330425
3	69667284	0.5770623
3	69667456	0.5568487
3	69667904	0.788848
3	69667986	0.4728337
3	69668156	0.7858522
3	69668375	0.5841971
3	69668411	0.8947261
3	69668440	0.1606556
3	69668561	0.3980727
3	69668572	0.1715148
3	69668763	0.2179353
3	69668998	0.7933614
3	69669026	0.2606925
3	69669101	0.2939862
3	69669122	0.2939862
3	69669209	0.4392679
3	69669344	0.9758422
3	69669658	0.7554929
3	69669755	0.5079973
3	69670029	0.6174413
3	69670168	0.520798
3	69670285	0.785204
3	69670540	0.8534101
3	69670545	0.8534101
3	69671078	0.6557514
3	69671104	0.4143463
3	69671403	0.8826779
3	69672100	0.5040412
3	69672329	0.9483337
3	69672461	0.7822143
3	69672484	0.7822143
3	69672529	0.4361994
3	69672542	0.724806
3	69672736	0.2966186
3	69672791	0.3057234
3	69672824	0.7000658
3	69673079	0.9747201
3	69673324	0.6141839
3	69673356	0.9246937
3	69673504	0.602568
3	69673534	0.6100936
3	69673554	0.4680139
3	69673562	0.8293601
3	69673617	0.8572195
3	69673779	0.3122823
3	69673812	0.9754759
3	69673851	0.6735525
3	69673944	0.6211181
3	69673952	0.8369556
3	69674366	0.5189693
3	69674411	0.3574893
3	69674535	0.8036099
3	69674555	0.7760821
3	69674567	0.7760821
3	69674756	0.6149993
3	69675113	0.6958163
3	69675457	0.7950089
3	69676281	0.9495287
3	69676843	0.8437356
3	69677053	0.8437356
3	69677094	0.1354815
3	69677394	0.5629062
3	69677768	0.5650332
3	69681796	0.5629062
3	69682365	0.6838196
3	69682983	0.7772103
3	69683095	0.7702562
3	69683789	0.8142942
3	69683995	0.696604
3	69684146	0.8437356
3	69684208	0.7596977
3	69684508	0.696604
3	69684524	0.8437356
3	69684634	0.8437356
3	69684787	0.696604
3	69686046	0.5399231
3	69686060	0.9530213
3	69686511	0.4326765
3	69689378	0.667754
3	69689461	0.5126238
3	69689463	0.5241712
3	69689524	0.9522384
3	69689917	0.08762828
3	69690061	0.744549
3	69690088	0.8397707
3	69690263	0.7995023
3	69690276	0.7995023
3	69690561	0.8540214
3	69690733	0.9032839
3	69691009	0.7958916
3	69691086	0.7408575
3	69691105	0.8581868
3	69691430	0.8612366
3	69691431	0.8612366
3	69691472	0.8200186
3	69691953	0.7818468
3	69692108	0.6228999
3	69693169	0.8658064
3	69693330	0.7034931
3	69693339	0.7034931
3	69693388	0.7034931
3	69693455	0.7150629
3	69694541	0.9533577
3	69694662	0.9957393
3	69695035	0.3485947
3	69695424	0.8382996
3	69695599	0.9072057
3	69696345	0.8217288
3	69696577	0.9211789
3	69696637	0.5794604
3	69696652	0.6058806
3	69696792	0.817809
3	69696954	0.9747105
3	69696982	0.7156733
3	69697150	0.568855
3	69697180	0.5549156
3	69697506	0.5545757
3	69697839	0.6993588
3	69697942	0.9568711
3	69698003	0.9399845
3	69698504	0.644057
3	69700098	0.9432613
3	69700232	0.6509481
3	69701601	0.9399845
3	69704268	0.9673978
3	69704357	0.9579993
3	69705069	0.9568711
3	69705156	0.734765
3	69705161	0.8775027
3	69705940	0.5568838
3	69706019	0.6895866
3	69706020	0.6895866
3	69706394	0.7266475
3	69706426	0.8087517
3	69706705	0.9370695
3	69706736	0.8967304
3	69707579	0.7208103
3	69707830	0.7208103
3	69708065	0.7208103
3	69708351	0.8346568
3	69708355	0.8239659
3	69708369	0.4906232
3	69708429	0.9063445
3	69708447	0.5949907
3	69708854	0.8340716
3	69709259	0.4739426
3	69709297	0.3491361
3	69709557	0.9169421
3	69709562	0.6598032
3	69709648	0.6722936
3	69709681	0.6598032
3	69709691	0.6407099
3	69709698	0.6292304
3	69709935	0.6484068
3	69710032	0.7811192
3	69710107	0.7458449
3	69710176	0.6598032
3	69710445	0.6598032
3	69710456	0.6598032
3	69710457	0.6598032
3	69710474	0.6598032
3	69710490	0.6722936
3	69710564	0.7648058
3	69710567	0.7648058
3	69710600	0.7055105
3	69711367	0.9045978
3	69711370	0.5678251
3	69711374	0.8994573
3	69711671	0.9534158
3	69711757	0.8718162
3	69711773	0.392572
3	69712190	0.7726857
3	69712785	0.9938432
3	69712919	0.9062531
3	69712954	0.969914
3	69713683	0.9062531
3	69714205	0.9832982
3	69716232	0.9452107
3	69716448	0.8371883
3	69716828	0.969914
3	69717385	0.8310713
3	69717537	0.8794789
3	69718411	0.6670174
3	69718487	0.7052628
3	69718571	0.8853576
3	69719059	0.9109576
3	69719462	0.5570212
3	69720256	0.6436889
3	69720266	0.6975984
3	69721152	0.969914
3	69721248	0.7741323
3	69721565	0.7697495
3	69721683	0.969914
3	69722390	0.9384906
3	69722559	0.9907025
3	69722568	0.9008882
3	69723586	0.8485917
3	69723812	0.8600444
3	69723814	0.9730637
3	69724071	0.3480199
3	69724292	0.8392107
3	69725726	0.8246254
3	69726052	0.858155
3	69726682	0.7155257
3	69727381	0.7155257
3	69728197	0.7894967
3	69728426	0.7894967
3	69728890	0.8246254
3	69731042	0.7155257
3	69731718	0.8246254
3	69731719	0.8246254
3	69731720	0.8246254
3	69733766	0.8633066
3	69734185	0.8077608
3	69734307	0.8234671
3	69734436	0.9616932
3	69734484	0.9864063
3	69734490	0.9678075
3	69734496	0.9010891
3	69734502	0.6898617
3	69734539	0.8161194
3	69734625	0.8484348
3	69734847	0.9677007
3	69735333	0.9494811
3	69735391	0.7391799
3	69735414	0.8226666
3	69735706	0.7325443
3	69735771	0.8484348
3	69735802	0.8070493
3	69735820	0.8484348
3	69735938	0.8039161
3	69736064	0.7420333
3	69736218	0.8413788
3	69736454	0.7965279
3	69736616	0.8484348
3	69736762	0.9130207
3	69736831	0.8039161
3	69736922	0.9366304
3	69736938	0.7325443
3	69737171	0.9228016
3	69737199	0.8039161
3	69737208	0.8098649
3	69737284	0.9228016
3	69737510	0.8278537
3	69737515	0.8455347
3	69737559	0.9486414
3	69738962	0.8246254
3	69739234	0.9521012
3	69739410	0.7894967
3	69739411	0.7155257
3	69741204	0.9761837
3	69741214	0.776083
3	69742206	0.8246254
3	69742517	0.7208103
3	69742740	0.8246254
3	69744246	0.8018137
3	69745723	0.7607009
3	69745724	0.7607009
3	69746514	0.7648482
3	69746916	0.8781256
3	69754161	0.01119147
3	69759826	0.4641319
3	69761357	0.4341554
3	69761773	0.7412013
3	69761805	0.7598862
3	69761806	0.7598862
3	69761857	0.7258775
3	69761864	0.7412013
3	69761945	0.7412013
3	69761982	0.8170458
3	69762623	0.7193734
3	69763834	0.7306163
3	69764098	0.6686648
3	69764239	0.5075202
3	69765069	0.7715113
3	69766069	0.7381889
3	69766083	0.5189849
3	69766949	0.3024731
3	69766952	0.6261993
3	69766975	0.5184453
3	69768035	0.9287504
3	69768262	0.9578365
3	69768307	0.4837675
3	69768329	0.9419007
3	69768500	0.8215259
3	69768506	0.9677684
3	69768991	0.879242
3	69769230	0.7826951
3	69769361	0.4558096
3	69769765	0.5413553
3	69769831	0.8507628
3	69769894	0.5413553
3	69770017	0.6816538
3	69770211	0.9922995
3	69770386	0.6216242
3	69770578	0.6136465
3	69770642	0.6016404
3	69771285	0.4903881
3	69771845	0.8935096
3	69772305	0.9156611
3	69772643	0.7338931
3	69772757	0.7372664
3	69772797	0.611781
3	69772975	0.4125374
3	69773017	0.4340786
3	69773063	0.7919296
3	69773069	0.7190414
3	69773087	0.6897323
3	69773159	0.7998617
3	69773416	0.8729429
3	69773428	0.5934588
3	69773441	0.7987668
3	69773487	0.8103439
3	69773868	0.4777237
3	69774436	0.7331418
3	69774622	0.4176231
3	69774663	0.9576629
3	69774812	0.6164272
3	69774894	0.5742168
3	69774938	0.4765945
3	69775079	0.4176231
3	69775444	0.6846942
3	69775751	0.6057298
3	69775882	0.5059992
3	69775974	0.7632667
3	69775999	0.6714328
3	69776008	0.6714328
3	69776027	0.6714328
3	69776036	0.6714328
3	69776106	0.6714328
3	69776153	0.6714328
3	69776797	0.7722442
3	69776832	0.2638476
3	69777330	0.3895482
3	69777499	0.6749704
3	69777512	0.9809589
3	69777531	0.991046
3	69777564	0.9264404
3	69777715	0.9315859
3	69777894	0.9853762
3	69778215	0.5445605
3	69778238	0.6228881
3	69778359	0.2590804
3	69778563	0.989735
3	69778608	0.989735
3	69778635	0.989735
3	69778686	0.989735
3	69778719	0.9038512
3	69778725	0.9262428
3	69778726	0.8911955
3	69779099	0.9360203
3	69779130	0.989735
3	69779196	0.4415906
3	69779263	0.351544
3	69779440	0.9454201
3	69779468	0.9454201
3	69779485	0.9454201
3	69779576	0.9029752
3	69779599	0.989735
3	69779697	0.989735
3	69779759	0.9494972
3	69779796	0.9494972
3	69779881	0.9494972
3	69779884	0.9494972
3	69780077	0.9639229
3	69780095	0.9639229
3	69780129	0.514312
3	69780135	0.9639229
3	69780180	0.3930364
3	69780356	0.4610608
3	69780393	0.9988904
3	69780482	0.514312
3	69780483	0.514312
3	69781248	0.4610608
3	69781683	0.5333594
3	69782604	0.8634804
3	69782663	0.8029491
3	69782764	0.4439302
3	69782828	0.3459937
3	69783265	0.3291247
3	69783483	0.7235004
3	69783977	0.4331646
3	69784291	0.9269128
3	69784396	0.9548525
3	69784655	0.7708313
3	69785127	0.5794008
3	69785563	0.9315859
3	69785664	0.6567011
3	69786339	0.9162701
3	69786351	0.77305
3	69786358	0.8905654
3	69786382	0.9102722
3	69786397	0.4443033
3	69786403	0.8805365
3	69786413	0.8805365
3	69786429	0.8805365
3	69786456	0.7157761
3	69786496	0.7460628
3	69786551	0.8805365
3	69786560	0.6680871
3	69786568	0.8805365
3	69786573	0.8805365
3	69786593	0.8805365
3	69786596	0.8805365
3	69786610	0.9815278
3	69786622	0.2815562
3	69786716	0.4296067
3	69786813	0.9493893
3	69786816	0.7538333
3	69786824	0.6951174
3	69786858	0.8096674
3	69786908	0.8799014
3	69786985	0.9269128
3	69787015	0.9269128
3	69787039	0.996443
3	69787053	0.9315859
3	69787072	0.9104618
3	69787098	0.9315859
3	69787104	0.5445515
3	69787147	0.8506694
3	69787154	0.9269128
3	69787169	0.9269128
3	69787184	0.9467975
3	69787201	0.9269128
3	69787204	0.966378
3	69787234	0.9269128
3	69787251	0.9269128
3	69787353	0.8126192
3	69787377	0.9315859
3	69787404	0.8531835
3	69787513	0.965874
3	69787553	0.9269128
3	69787568	0.8877533
3	69787577	0.9315859
3	69787594	0.7462742
3	69787606	0.7462742
3	69787636	0.7462742
3	69787720	0.6176206
3	69787761	0.8805365
3	69787769	0.7568269
3	69787790	0.6354564
3	69787837	0.6410278
3	69788271	0.3107329
3	69788312	0.9377268
3	69788337	0.9902586
3	69788347	0.7538333
3	69788369	0.8700727
3	69788430	0.9269128
3	69788485	0.9269128
3	69788489	0.9269128
3	69788517	0.9269128
3	69788624	0.8803663
3	69788635	0.8576014
3	69788645	0.9315859
3	69788663	0.9269128
3	69788683	0.9269128
3	69788706	0.9269128
3	69788823	0.7462742
3	69788932	0.5825793
3	69788977	0.7547213
3	69789022	0.7547213
3	69789062	0.6975392
3	69789135	0.8900712
3	69789158	0.9543826
3	69789269	0.8900712
3	69789320	0.8900712
3	69789382	0.8900712
3	69789399	0.8900712
3	69789506	0.9269128
3	69789508	0.9269128
3	69789529	0.9269128
3	69789539	0.9269128
3	69789550	0.9269128
3	69789570	0.8933752
3	69789629	0.9712167
3	69789741	0.8900712
3	69789742	0.8900712
3	69789841	0.9269128
3	69789912	0.9269128
3	69789926	0.9269128
3	69790222	0.9315859
3	69790277	0.9315859
3	69790339	0.9315859
3	69790399	0.9315859
3	69790506	0.9315859
3	69790507	0.9315859
3	69790513	0.9315859
3	69790543	0.9315859
3	69790604	0.9315859
3	69790689	0.9315859
3	69790744	0.9879736
3	69790821	0.9269128
3	69790940	0.9269128
3	69790983	0.8576014
3	69790987	0.8576014
3	69791123	0.8576014
3	69791124	0.9269128
3	69791167	0.9269128
3	69791192	0.9269128
3	69791285	0.9269128
3	69791288	0.8576014
3	69791372	0.9269128
3	69791436	0.9269128
3	69791446	0.9269128
3	69791456	0.9766316
3	69791465	0.9269128
3	69791578	0.8576014
3	69791596	0.9269128
3	69791731	0.7547213
3	69791762	0.8900712
3	69791924	0.9315859
3	69792009	0.8201456
3	69792039	0.7547213
3	69792065	0.8700727
3	69792071	0.8900712
3	69792090	0.8900712
3	69792190	0.8900712
3	69792252	0.719179
3	69792279	0.7547213
3	69792318	0.9315859
3	69792356	0.9315859
3	69792428	0.9315859
3	69792479	0.9315859
3	69792507	0.996443
3	69792516	0.7547213
3	69792525	0.7547213
3	69792533	0.8900712
3	69792622	0.9315859
3	69792636	0.8126192
3	69792639	0.7547213
3	69792680	0.996443
3	69792686	0.996443
3	69792708	0.9315859
3	69792710	0.9269128
3	69792762	0.8750629
3	69792820	0.9315859
3	69792839	0.8576014
3	69792877	0.8126192
3	69792933	0.7547213
3	69793061	0.9467975
3	69793087	0.9467975
3	69793132	0.8900712
3	69793141	0.8900712
3	69793161	0.8900712
3	69793169	0.758092
3	69793171	0.7904051
3	69793206	0.830834
3	69793227	0.7626144
3	69793280	0.996443
3	69793287	0.996443
3	69793447	0.9269128
3	69793455	0.9269128
3	69793484	0.9269128
3	69793551	0.9269128
3	69793646	0.7462742
3	69793647	0.7462742
3	69793662	0.8805365
3	69793696	0.8805365
3	69793715	0.9315859
3	69793724	0.8805365
3	69793735	0.9269128
3	69793771	0.6567011
3	69793831	0.9269128
3	69793888	0.8900712
3	69793889	0.8900712
3	69793910	0.8900712
3	69793930	0.9269128
3	69793976	0.9269128
3	69794113	0.8900712
3	69794127	0.8900712
3	69794149	0.8900712
3	69794232	0.9766316
3	69794270	0.8900712
3	69794273	0.7547213
3	69794283	0.7547213
3	69794322	0.7327581
3	69794446	0.9315859
3	69794596	0.5916136
3	69794611	0.7822574
3	69795238	0.54038
3	69795248	0.2534178
3	69795357	0.7329053
3	69795372	0.5823883
3	69795375	0.9114174
3	69795378	0.8879803
3	69795387	0.57298
3	69795414	0.5748743
3	69795427	0.7557185
3	69795518	0.9430266
3	69795529	0.9430266
3	69795566	0.9766316
3	69795599	0.9656778
3	69795700	0.9269128
3	69795727	0.5914913
3	69795953	0.9904017
3	69795964	0.8795153
3	69796214	0.8961563
3	69796218	0.4859492
3	69796288	0.5712676
3	69796491	0.7915571
3	69796527	0.5495139
3	69796629	0.81703
3	69796648	0.7549379
3	69796674	0.9315859
3	69796717	0.9315859
3	69796749	0.9125798
3	69796769	0.6563079
3	69797079	0.6618945
3	69797109	0.5948551
3	69798875	0.8713734
3	69798884	0.7870819
3	69798886	0.952056
3	69798986	0.5582565
3	69799020	0.6168497
3	69799065	0.9766316
3	69799067	0.7186584
3	69799145	0.8070243
3	69799194	0.9269128
3	69799327	0.9315859
3	69799372	0.8392537
3	69799389	0.8818288
3	69799571	0.531627
3	69800574	0.6567011
3	69800778	0.6014574
3	69800779	0.9766316
3	69800937	0.9627791
3	69801086	0.9315859
3	69801147	0.9766316
3	69801241	0.9269128
3	69801274	0.7476412
3	69801315	0.9269128
3	69801427	0.8130269
3	69801492	0.9548525
3	69802091	0.761277
3	69802255	0.8144705
3	69802257	0.6058826
3	69802377	0.6058826
3	69802627	0.7462742
3	69802691	0.7301699
3	69802696	0.5445515
3	69803422	0.577641
3	69804087	0.3598718
3	69804125	0.5668813
3	69804131	0.4075679
3	69804266	0.5189415
3	69805209	0.3200294
3	69805359	0.4902966
3	69805767	0.8715007
3	69806400	0.7766745
3	69806687	0.7212739
3	69807495	0.1608655
3	69807972	0.5189415
3	69811299	0.5465117
3	69811518	0.577696
3	69813451	0.8216828
3	69813572	0.216705
3	69814051	0.9687814
3	69815474	0.971997
3	69815989	0.5764471
3	69816055	0.5764471
3	69816065	0.2691225
3	69816405	0.2691225
3	69817077	0.1714577
3	69817135	0.2059546
3	69817144	0.2059546
3	69817199	0.2235426
3	69817212	0.7804815
3	69817249	0.6201543
3	69817343	0.6448903
3	69817423	0.6515246
3	69817574	0.2691225
3	69817947	0.9322002
3	69818399	0.7424856
3	69818739	0.8682477
3	69819107	0.4901762
3	69819306	0.3840773
3	69819464	0.8953335
3	69819877	0.738513
3	69819965	0.0988998
3	69820058	0.3329084
3	69820206	0.4003797
3	69820590	0.1867185
3	69820646	0.8427988
3	69820699	0.2216493
3	69820918	0.7171913
3	69821621	0.8213752
3	69821696	0.8099073
3	69822248	0.2258854
3	69822710	0.2258854
3	69822976	0.1403318
3	69823096	0.4450573
3	69823985	0.2088819
3	69824074	0.3460592
3	69824308	0.1928675
3	69825604	0.6660942
3	69826375	0.4070941
3	69826640	0.8039508
3	69827311	0.7269336
3	69827450	0.7462166
3	69827509	0.7407898
3	69828271	0.804125
3	69828459	0.8365764
3	69828472	0.7217824
3	69828580	0.3343511
3	69828732	0.7217824
3	69829605	0.1928675
3	69829951	0.3402234
3	69830147	0.1632538
3	69830360	0.1844609
3	69830407	0.1451264
3	69830426	0.2231649
3	69830450	0.1914702
3	69830466	0.1477539
3	69830498	0.1686243
3	69830909	0.9431917
3	69831201	0.971997
3	69831421	0.7015305
3	69831518	0.3329084
3	69831565	0.7259961
3	69831594	0.1808508
3	69831662	0.1889076
3	69831863	0.7349271
3	69832213	0.7015305
3	69832355	0.1589707
3	69832403	0.648246
3	69832831	0.7015305
3	69834511	0.7259961
3	69834601	0.7259961
3	69836285	0.233968
3	69836385	0.9950964
3	69836957	0.3281637
3	69837172	0.792918
3	69837641	0.9074519
3	69838288	0.1697078
3	69838353	0.2026267
3	69838448	0.4563585
3	69838543	0.2098211
3	69840239	0.1876031
3	69840493	0.4563585
3	69842494	0.2216493
3	69842773	0.8216828
3	69844021	0.7348142
3	69844162	0.1354852
3	69844645	0.2492952
3	69844668	0.8963768
3	69844735	0.9665814
3	69844811	0.791618
3	69845458	0.6773367
3	69845518	0.879144
3	69845678	0.6437485
3	69845820	0.6768786
3	69845824	0.299706
3	69846051	0.7207365
3	69846326	0.7015305
3	69846355	0.4075749
3	69846455	0.7015305
3	69847605	0.2166542
3	69847894	0.971997
3	69849557	0.8082151
3	69849728	0.1521268
3	69850614	0.2118167
3	69850655	0.2033811
3	69850752	0.2338252
3	69850813	0.2338252
3	69850824	0.2488458
3	69850906	0.1801352
3	69850936	0.1571707
3	69851009	0.933218
3	69851508	0.7046409
3	69851512	0.07862673
3	69851566	0.07454939
3	69851677	0.9964307
3	69851691	0.5954939
3	69852134	0.4512505
3	69852216	0.2885815
3	69852227	0.2623572
3	69852314	0.1213141
3	69852420	0.4502034
3	69852423	0.4502034
3	69852475	0.9848575
3	69852850	0.8609094
3	69854387	0.1084245
3	69854473	0.07190762
3	69854515	0.08808346
3	69854539	0.0779513
3	69854867	0.1482786
3	69855156	0.08846923
3	69855341	0.1623656
3	69855460	0.8185791
3	69855505	0.1670246
3	69855575	0.1074538
3	69856118	0.70662
3	69856217	0.1264084
3	69856243	0.9848575
3	69856513	0.1307495
3	69857415	0.1575602
3	69857423	0.1264084
3	69857462	0.08874592
3	69857530	0.1084245
3	69857549	0.9848575
3	69857553	0.974851
3	69857722	0.9896628
3	69857739	0.1558719
3	69857781	0.8052836
3	69857868	0.884275
3	69857938	0.8548171
3	69857968	0.1951983
3	69857985	0.1846051
3	69857998	0.1720674
3	69858136	0.9094821
3	69858176	0.8704438
3	69858200	0.1638089
3	69858282	0.8938925
3	69858286	0.6556176
3	69858401	0.70662
3	69859146	0.1307495
3	69860417	0.9164863
3	69860587	0.9556859
3	69860590	0.2663109
3	69860694	0.9208195
3	69860723	0.9873574
3	69861717	0.8216828
3	69861718	0.07380873
3	69861797	0.1080577
3	69861836	0.8167731
3	69861908	0.8216828
3	69862155	0.07380873
3	69862217	0.6612018
3	69862221	0.07380873
3	69862307	0.6889748
3	69862450	0.971997
3	69862471	0.07380873
3	69862731	0.1285736
3	69862735	0.6134395
3	69862964	0.6134395
3	69863619	0.7062922
3	69863629	0.7047013
3	69863701	0.1375109
3	69863997	0.07766887
3	69864302	0.1080577
3	69864684	0.6964637
3	69864785	0.1051041
3	69864950	0.07380873
3	69866030	0.8216828
3	69866193	0.1329615
3	69866285	0.112003
3	69866467	0.07380873
3	69866491	0.07380873
3	69867144	0.0745545
3	69867229	0.1113993
3	69867242	0.1113993
3	69867316	0.8216828
3	69867348	0.08731299
3	69867363	0.07352583
3	69867365	0.07352583
3	69867366	0.1088431
3	69867378	0.1274999
3	69867382	0.08731299
3	69867408	0.08731299
3	69867613	0.1086177
3	69867663	0.09115338
3	69867672	0.06582405
3	69868473	0.2879469
3	69868611	0.09668977
3	69868675	0.08674511
3	69868744	0.05241255
3	69868756	0.07228271
3	69868914	0.08861793
3	69869068	0.1220059
3	69869154	0.1635933
3	69869321	0.1635933
3	69869430	0.07852964
3	69869519	0.1383085
3	69869733	0.1383085
3	69869755	0.1383085
3	69869762	0.1383085
3	69869831	0.1635933
3	69869894	0.1282244
3	69869896	0.1522582
3	69869904	0.1383085
3	69869926	0.1637997
3	69869929	0.1522582
3	69869970	0.2063997
3	69869994	0.1924036
3	69869999	0.2203441
3	69870025	0.2063997
3	69870039	0.1924036
3	69870070	0.1924036
3	69870073	0.1924036
3	69870135	0.1924036
3	69870162	0.1924036
3	69870201	0.1637997
3	69870239	0.1924036
3	69870259	0.1637997
3	69870273	0.1637997
3	69870299	0.1924036
3	69870403	0.1924036
3	69870480	0.139723
3	69870491	0.1651944
3	69870492	0.1651944
3	69870515	0.1637997
3	69870540	0.1924036
3	69870591	0.1635933
3	69870615	0.1635933
3	69870682	0.1924036
3	69870693	0.1924036
3	69870735	0.1181829
3	69870741	0.1924036
3	69870778	0.1635933
3	69870841	0.2269921
3	69870870	0.1756482
3	69870889	0.1789448
3	69870895	0.1924036
3	69870931	0.1635933
3	69870998	0.1635933
3	69871054	0.1750227
3	69871095	0.1383085
3	69871161	0.1637997
3	69871170	0.1762266
3	69871259	0.08736604
3	69871378	0.1383085
3	69871381	0.1383085
3	69871486	0.1227008
3	69871524	0.1637997
3	69871536	0.1637997
3	69871558	0.1762266
3	69871570	0.1637997
3	69871607	0.1637997
3	69871618	0.1063276
3	69871715	0.1492953
3	69871763	0.1383085
3	69871787	0.1637997
3	69871898	0.09772347
3	69871956	0.09714968
3	69872168	0.8926691
3	69872257	0.13622
3	69872267	0.1367057
3	69872278	0.1117228
3	69872282	0.2321679
3	69872298	0.07069393
3	69872302	0.07431889
3	69872306	0.08068956
3	69872366	0.1763608
3	69872960	0.1181197
3	69872984	0.09869006
3	69873735	0.7710067
3	69873765	0.113486
3	69873831	0.1863923
3	69873884	0.08498875
3	69873885	0.08498875
3	69873889	0.1551547
3	69873890	0.1551547
3	69873904	0.9495429
3	69874000	0.9495429
3	69874092	0.1237247
3	69874157	0.1215628
3	69874181	0.06735213
3	69874187	0.07881014
3	69874488	0.2964772
3	69874576	0.1845773
3	69874675	0.1799103
3	69874835	0.1703679
3	69874855	0.1703679
3	69874890	0.1703679
3	69874930	0.0880809
3	69874953	0.1367156
3	69874959	0.1794689
3	69874986	0.1703679
3	69874987	0.1247799
3	69874997	0.1004822
3	69875023	0.2038393
3	69875035	0.2774972
3	69875119	0.1703679
3	69875120	0.1703679
3	69875130	0.0880809
3	69875133	0.06778453
3	69875262	0.2105591
3	69877617	0.1877323
3	69877668	0.1859837
3	69877801	0.1238432
3	69877832	0.1152373
3	69877869	0.1652473
3	69877884	0.1652473
3	69877943	0.1910393
3	69878103	0.08839845
3	69878403	0.1595545
3	69878566	0.1595545
3	69878584	0.1238432
3	69878990	0.15493
3	69879125	0.1748097
3	69879471	0.1434428
3	69879518	0.2410813
3	69879559	0.2340489
3	69879625	0.11262
3	69879714	0.3340595
3	69879731	0.05538255
3	69879831	0.07101162
3	69879879	0.174146
3	69879880	0.174146
3	69880756	0.09675238
3	69880793	0.1142412
3	69881037	0.1382869
3	69881065	0.1745662
3	69881199	0.162345
3	69881255	0.106162
3	69881298	0.6575089
3	69881625	0.3480317
3	69881918	0.1541776
3	69881962	0.3546403
3	69882009	0.4439211
3	69882021	0.04539881
3	69882024	0.04539881
3	69882025	0.4439211
3	69882051	0.1041765
3	69882057	0.04356617
3	69882070	0.09627124
3	69882086	0.07204601
3	69882098	0.08343868
3	69882125	0.1041765
3	69882130	0.4439211
3	69882162	0.1041765
3	69882197	0.1041765
3	69882236	0.1041765
3	69882263	0.3544105
3	69882310	0.04067541
3	69882421	0.1435303
3	69882423	0.6690142
3	69882449	0.05701527
3	69882479	0.1253423
3	69882489	0.1489879
3	69882501	0.1489879
3	69882517	0.05701527
3	69882570	0.1357317
3	69882691	0.1253702
3	69882715	0.06199646
3	69882759	0.1404143
3	69883303	0.11262
3	69883378	0.1607979
3	69883404	0.3248184
3	69883952	0.1047796
3	69883997	0.1417602
3	69884286	0.1278683
3	69884291	0.09491822
3	69884434	0.123216
3	69884630	0.123216
3	69884702	0.03879441
3	69884828	0.05902666
3	69884842	0.0865706
3	69884906	0.05239244
3	69885018	0.05833354
3	69885102	0.09740284
3	69885165	0.04867896
3	69885258	0.03879441
3	69885464	0.05902666
3	69885547	0.0478808
3	69885629	0.1230941
3	69885692	0.1461609
3	69885704	0.1461609
3	69885728	0.6932286
3	69885756	0.1461609
3	69885769	0.05902666
3	69885804	0.05902666
3	69886014	0.05902666
3	69886063	0.1461609
3	69886336	0.03879441
3	69886406	0.1230941
3	69886600	0.1230941
3	69886705	0.1230941
3	69886734	0.0478808
3	69886772	0.123216
3	69886803	0.1461609
3	69886867	0.9854037
3	69887047	0.05902666
3	69887161	0.1461609
3	69887306	0.1461609
3	69887458	0.05902666
3	69887572	0.05902666
3	69887719	0.1230941
3	69887722	0.1461609
3	69887735	0.625925
3	69887813	0.04817423
3	69887903	0.123216
3	69887913	0.123216
3	69888167	0.5422117
3	69888339	0.1557787
3	69888370	0.8919621
3	69888371	0.8919621
3	69888600	0.1732276
3	69888894	0.03062502
3	69889017	0.1201267
3	69889315	0.1461609
3	69889390	0.06391125
3	69889403	0.1373797
3	69889524	0.1230941
3	69889605	0.03852946
3	69889637	0.04796572
3	69889651	0.04796572
3	69889943	0.1519445
3	69889977	0.05058816
3	69890017	0.07137166
3	69890428	0.04261227
3	69890674	0.03879441
3	69890853	0.04817423
3	69890906	0.03358337
3	69891086	0.06439378
3	69891270	0.06439378
3	69891470	0.04817423
3	69891493	0.05902666
3	69891564	0.123216
3	69891608	0.1461609
3	69891630	0.06301432
3	69891639	0.108427
3	69891795	0.07137166
3	69891804	0.08225531
3	69891809	0.1230941
3	69891822	0.0478808
3	69892000	0.1230941
3	69892217	0.1461609
3	69892239	0.1440269
3	69892259	0.1184931
3	69892416	0.05487807
3	69892574	0.1638624
3	69892594	0.1559415
3	69892704	0.1327091
3	69892780	0.1290241
3	69892848	0.1493094
3	69893051	0.05204921
3	69893088	0.1317506
3	69893133	0.100582
3	69893341	0.9369638
3	69893410	0.08839845
3	69893478	0.07028342
3	69893503	0.07028342
3	69893560	0.1501007
3	69893729	0.09573595
3	69893788	0.08546216
3	69893827	0.625595
3	69893942	0.1505953
3	69894024	0.177472
3	69894413	0.07911348
3	69894529	0.1343906
3	69894551	0.177472
3	69894669	0.07028998
3	69894738	0.1350102
3	69895313	0.09007223
3	69895483	0.07813488
3	69895817	0.1219652
3	69895839	0.08110451
3	69895847	0.4940291
3	69895947	0.1640372
3	69896079	0.5217675
3	69896128	0.7197267
3	69896247	0.7843095
3	69896314	0.5825571
3	69896530	0.06809028
3	69896585	0.08042637
3	69896899	0.06479766
3	69897018	0.4050302
3	69897442	0.1651853
3	69897464	0.2073351
3	69897642	0.2956087
3	69897667	0.5546884
3	69897708	0.5091172
3	69897743	0.2968813
3	69897751	0.4838528
3	69897752	0.4838528
3	69897773	0.4497378
3	69897781	0.4497378
3	69897792	0.4497378
3	69897811	0.4288837
3	69897816	0.4288837
3	69897829	0.1112483
3	69897887	0.4475644
3	69897995	0.4928189
3	69898107	0.4689993
3	69898117	0.4689993
3	69898169	0.365858
3	69898197	0.365858
3	69898206	0.365858
3	69898755	0.07672622
3	69898921	0.5301713
3	69899051	0.1199431
3	69899256	0.7750987
3	69899301	0.7345874
3	69899597	0.02872498
3	69899825	0.1488016
3	69899840	0.9768682
3	69899903	0.08098172
3	69899956	0.1350571
3	69900037	0.1280986
3	69900058	0.8884918
3	69900137	0.9073961
3	69900180	0.1629132
3	69900235	0.1455098
3	69900256	0.1432507
3	69900287	0.1346009
3	69900380	0.1210224
3	69900428	0.1280986
3	69900512	0.1650974
3	69901094	0.166115
3	69901148	0.6506444
3	69901180	0.2106824
3	69901229	0.7712006
3	69901317	0.3144194
3	69901357	0.7066491
3	69901563	0.4510774
3	69901566	0.6945143
3	69902763	0.1402772
3	69903058	0.2518449
3	69903127	0.2583292
3	69903129	0.5693256
3	69903150	0.2763709
3	69903170	0.2583292
3	69903215	0.2518449
3	69903240	0.2760048
3	69903279	0.2700726
3	69903308	0.2700726
3	69903349	0.2700726
3	69903401	0.2700726
3	69903697	0.2234562
3	69903751	0.2518449
3	69903760	0.2518449
3	69903784	0.1166534
3	69903888	0.1908262
3	69903892	0.1908262
3	69903899	0.1908262
3	69903910	0.1908262
3	69903912	0.1908262
3	69903920	0.2518449
3	69903929	0.2518449
3	69904078	0.3542529
3	69904145	0.3542529
3	69904156	0.3542529
3	69904172	0.3542529
3	69904180	0.3542529
3	69904199	0.3542529
3	69904384	0.1745756
3	69904454	0.1723707
3	69904512	0.1723707
3	69904622	0.209162
3	69904747	0.7605169
3	69904810	0.5244055
3	69904956	0.7388973
3	69906069	0.4166629
3	69906085	0.4166629
3	69906188	0.8623459
3	69907093	0.1673267
3	69907396	0.5985125
3	69907654	0.6478521
3	69907696	0.9932562
3	69907813	0.6601694
3	69907824	0.2009432
3	69907831	0.4246732
3	69907836	0.6883564
3	69907983	0.7818738
3	69908026	0.3159934
3	69908027	0.224535
3	69908765	0.9930207
3	69909284	0.2081877
3	69909406	0.5132227
3	69909481	0.2931823
3	69909483	0.3323553
3	69909506	0.2368889
3	69909565	0.4039765
3	69909573	0.2081877
3	69909958	0.3417681
3	69910304	0.5931208
3	69910571	0.8431371
3	69910586	0.4539502
3	69910588	0.4349385
3	69911600	0.6580358
3	69911602	0.6580358
3	69911846	0.33586
3	69912310	0.5092496
3	69912531	0.5726445
3	69912715	0.5092496
3	69912934	0.4437625
3	69912961	0.6361161
3	69912973	0.5741475
3	69912987	0.6361161
3	69913054	0.5741475
3	69913123	0.4323248
3	69913191	0.5379682
3	69913200	0.5379682
3	69913212	0.5379682
3	69913277	0.4885541
3	69913291	0.5092496
3	69913310	0.6044703
3	69913314	0.5092496
3	69913325	0.3605179
3	69913351	0.4246732
3	69913354	0.4246732
3	69913467	0.8393507
3	69913483	0.5379682
3	69913484	0.5379682
3	69913504	0.6361161
3	69913510	0.5741475
3	69913513	0.6361161
3	69913553	0.4246732
3	69913589	0.3818149
3	69913598	0.4246732
3	69913600	0.3818149
3	69913602	0.3818149
3	69913634	0.3818149
3	69913842	0.4578401
3	69913913	0.5092496
3	69914260	0.6758855
3	69914269	0.6118193
3	69914270	0.6758855
3	69914294	0.5092496
3	69914353	0.4578401
3	69914392	0.5092496
3	69914435	0.4578401
3	69914451	0.5092496
3	69914555	0.8081175
3	69914585	0.8081175
3	69914615	0.7334718
3	69914748	0.8081175
3	69914775	0.4578401
3	69914803	0.5092496
3	69914816	0.5092496
3	69914975	0.6361161
3	69914978	0.6361161
3	69914987	0.5741475
3	69915118	0.6697418
3	69915247	0.694373
3	69915307	0.5092496
3	69915323	0.6697418
3	69915326	0.6697418
3	69915327	0.5092496
3	69915347	0.4496702
3	69915362	0.4496702
3	69915382	0.4578401
3	69915430	0.5741475
3	69915447	0.4035667
3	69915568	0.4246732
3	69915590	0.4246732
3	69915625	0.3818149
3	69915665	0.5379682
3	69915738	0.5379682
3	69915786	0.8114443
3	69915793	0.5092496
3	69916055	0.4496702
3	69916077	0.4035667
3	69916208	0.3818149
3	69916223	0.4578401
3	69916369	0.524693
3	69916503	0.3818149
3	69917100	0.3354711
3	69918095	0.6361161
3	69918105	0.5741475
3	69918144	0.8732664
3	69918186	0.905671
3	69918212	0.3734695
3	69918447	0.6044161
3	69918474	0.3257475
3	69918582	0.8079375
3	69918599	0.7328648
3	69918718	0.3818149
3	69918817	0.6571978
3	69918840	0.414519
3	69918939	0.3818149
3	69918944	0.5673362
3	69919038	0.4851825
3	69919106	0.7209784
3	69919181	0.3958892
3	69919296	0.4194276
3	69919342	0.08145142
3	69919478	0.9151973
3	69919512	0.5074975
3	69919520	0.8079312
3	69919539	0.4246732
3	69919556	0.5673362
3	69919758	0.5074975
3	69919838	0.4246732
3	69919937	0.9772573
3	69920019	0.08417032
3	69920052	0.5379682
3	69920091	0.08145142
3	69920095	0.4246732
3	69920164	0.08145142
3	69920186	0.08124173
3	69920217	0.5083456
3	69920251	0.8191005
3	69920263	0.6863746
3	69920501	0.549777
3	69920502	0.549777
3	69920510	0.6808672
3	69920703	0.08166474
3	69920725	0.2643732
3	69920749	0.3325585
3	69920801	0.0842987
3	69920868	0.7292628
3	69920920	0.4194276
3	69920927	0.5092496
3	69921022	0.08401406
3	69921214	0.3434645
3	69921281	0.6361161
3	69921322	0.4246732
3	69921507	0.5193205
3	69921537	0.4231036
3	69921603	0.08145142
3	69921721	0.4231036
3	69921776	0.4591355
3	69921872	0.08145142
3	69921885	0.5074975
3	69921944	0.5074975
3	69922116	0.5074975
3	69922291	0.4246732
3	69922297	0.4246732
3	69922463	0.3183499
3	69922613	0.5074975
3	69922637	0.4246732
3	69922665	0.08145142
3	69922799	0.5379682
3	69922895	0.4231036
3	69922954	0.3958383
3	69922989	0.08145142
3	69922991	0.5074975
3	69923113	0.5092496
3	69923280	0.3451879
3	69923343	0.5217752
3	69923378	0.4068493
3	69923465	0.8834651
3	69923466	0.9936353
3	69923739	0.4246732
3	69923788	0.3231208
3	69923879	0.4194276
3	69924131	0.8393507
3	69924145	0.5379682
3	69924227	0.08145142
3	69924302	0.5092496
3	69924353	0.08145142
3	69924354	0.5379682
3	69924368	0.524693
3	69924388	0.5092042
3	69924460	0.7385184
3	69924615	0.08145142
3	69924616	0.5074975
3	69924620	0.5074975
3	69924653	0.4246732
3	69924697	0.08145142
3	69924737	0.5379682
3	69924798	0.5379682
3	69924869	0.5098116
3	69924881	0.3233833
3	69924887	0.08145142
3	69924916	0.4414151
3	69924971	0.08145142
3	69924977	0.08145142
3	69924979	0.08145142
3	69924997	0.08145142
3	69925041	0.3183499
3	69925077	0.3233833
3	69925094	0.3183499
3	69925179	0.4246732
3	69925276	0.4231036
3	69925440	0.08145142
3	69925465	0.5092496
3	69925722	0.08401406
3	69925745	0.08145142
3	69925877	0.8358832
3	69925911	0.07916804
3	69926252	0.9822499
3	69926345	0.3986255
3	69926714	0.9576547
3	69926867	0.7895195
3	69927034	0.92821
3	69927087	0.7198932
3	69927088	0.9949072
3	69927104	0.9949072
3	69927148	0.7198932
3	69927170	0.8992092
3	69927171	0.8992092
3	69927199	0.7198932
3	69927201	0.7198932
3	69927205	0.8007266
3	69927210	0.8992092
3	69927230	0.7198932
3	69927255	0.4371614
3	69927258	0.7198932
3	69927265	0.708646
3	69927269	0.7198932
3	69927276	0.7198932
3	69927284	0.7198932
3	69927302	0.7198932
3	69927305	0.6361161
3	69927315	0.7198932
3	69927316	0.8992092
3	69927328	0.9949072
3	69927356	0.7198932
3	69927370	0.5379682
3	69927380	0.5379682
3	69927381	0.3130166
3	69927386	0.7198932
3	69927397	0.2276027
3	69927421	0.5091975
3	69927424	0.5091975
3	69927509	0.4246732
3	69927754	0.678279
3	69927761	0.5092496
3	69927800	0.9192796
3	69927806	0.8420395
3	69927897	0.8452495
3	69927994	0.8055224
3	69928149	0.9602226
3	69928166	0.6361161
3	69928231	0.3799096
3	69928246	0.5092496
3	69928301	0.5092496
3	69928438	0.9192796
3	69928537	0.4246732
3	69928602	0.8944034
3	69928719	0.933832
3	69928810	0.8055224
3	69928855	0.4246732
3	69928903	0.7791376
3	69928980	0.5379682
3	69929028	0.872967
3	69929144	0.5379682
3	69929314	0.9903169
3	69929382	0.3718535
3	69929390	0.8055224
3	69929485	0.728395
3	69929490	0.7477754
3	69929827	0.6361161
3	69929992	0.5092496
3	69930145	0.9192796
3	69930288	0.4246732
3	69930343	0.9192796
3	69930345	0.5092496
3	69930381	0.9703648
3	69930566	0.8997778
3	69930572	0.694373
3	69932454	0.626652
3	69932727	0.5379682
3	69932735	0.6361161
3	69932878	0.4496702
3	69932881	0.8562879
3	69932940	0.9474545
3	69932942	0.6361161
3	69933066	0.5092496
3	69933082	0.9192796
3	69933167	0.913901
3	69933561	0.524693
3	69933584	0.5379682
3	69933639	0.8701365
3	69933645	0.933832
3	69933682	0.9474545
3	69933747	0.8158303
3	69933841	0.8821797
3	69933869	0.8393507
3	69933985	0.6638195
3	69934000	0.5722691
3	69934132	0.4698493
3	69934142	0.6158594
3	69934158	0.4606104
3	69934176	0.5449394
3	69934201	0.4978628
3	69934217	0.8220012
3	69934248	0.933832
3	69934269	0.7332215
3	69934270	0.7332215
3	69934294	0.4246732
3	69934357	0.9192796
3	69934372	0.8393507
3	69934379	0.5092496
3	69934386	0.8055224
3	69934394	0.9192796
3	69934428	0.9192796
3	69934453	0.08145142
3	69934461	0.9085009
3	69934467	0.9192796
3	69934485	0.9192796
3	69934566	0.9192796
3	69934574	0.8055224
3	69934586	0.8452495
3	69934599	0.8562879
3	69934644	0.4246732
3	69934689	0.4699969
3	69934713	0.9192796
3	69934727	0.9192796
3	69934759	0.9192796
3	69934774	0.9474545
3	69934822	0.5539477
3	69934826	0.9977396
3	69934828	0.8695392
3	69934851	0.8942386
3	69934859	0.8695392
3	69934974	0.9192796
3	69934989	0.8683803
3	69935069	0.9344891
3	69935155	0.5947353
3	69935180	0.8079375
3	69935210	0.7881451
3	69935273	0.8055224
3	69935274	0.4246732
3	69935291	0.8055224
3	69935293	0.7452378
3	69935312	0.8055224
3	69935316	0.8055224
3	69935380	0.778673
3	69935387	0.9878923
3	69935562	0.4246732
3	69935569	0.8055224
3	69935667	0.5379682
3	69935754	0.9703648
3	69935783	0.9090218
3	69935854	0.5076448
3	69935903	0.7781586
3	69935918	0.6361161
3	69936243	0.7216752
3	69936281	0.6589179
3	69936351	0.9575794
3	69936612	0.8055224
3	69936728	0.9626556
3	69936867	0.9176209
3	69936870	0.9176209
3	69936899	0.9176209
3	69936944	0.9787874
3	69937033	0.3943881
3	69937074	0.9192796
3	69937083	0.9192796
3	69937101	0.5092496
3	69937189	0.909089
3	69937274	0.9626556
3	69937340	0.7078496
3	69937351	0.9736971
3	69937367	0.9013573
3	69937391	0.8055224
3	69937454	0.933832
3	69937605	0.9192796
3	69937658	0.9192796
3	69937704	0.708646
3	69937727	0.9474545
3	69937845	0.708646
3	69938289	0.933832
3	69938369	0.8055224
3	69938518	0.5141253
3	69938594	0.8055224
3	69938634	0.4246732
3	69938676	0.9192796
3	69938698	0.9192796
3	69938699	0.9192796
3	69939034	0.9256573
3	69939212	0.9703648
3	69939453	0.9192796
3	69939489	0.9192796
3	69939609	0.909089
3	69940092	0.909089
3	69940128	0.6361161
3	69940133	0.9474545
3	69940178	0.9474545
3	69940276	0.9703648
3	69940444	0.9073379
3	69940498	0.933832
3	69940553	0.933832
3	69940638	0.772327
3	69940706	0.8452495
3	69940774	0.8997778
3	69940816	0.6007932
3	69940871	0.6726452
3	69940935	0.8997778
3	69941118	0.9192796
3	69941202	0.7881451
3	69941226	0.8055224
3	69941572	0.8721443
3	69941834	0.8393507
3	69941932	0.7781586
3	69941940	0.7781586
3	69942035	0.909089
3	69942098	0.909089
3	69942125	0.9192796
3	69942152	0.7781586
3	69942182	0.909089
3	69942296	0.9192796
3	69942322	0.9192796
3	69942362	0.8055224
3	69942407	0.5726445
3	69942426	0.9903169
3	69942483	0.9192796
3	69942655	0.933832
3	69942867	0.909089
3	69942911	0.7067076
3	69943042	0.8055224
3	69943469	0.8055224
3	69943516	0.7731584
3	69943526	0.933832
3	69943569	0.8055224
3	69943635	0.9474545
3	69943794	0.8997778
3	69943850	0.933832
3	69943904	0.933832
3	69943963	0.872967
3	69943964	0.933832
3	69943987	0.872967
3	69944008	0.872967
3	69944051	0.9474545
3	69944077	0.7781586
3	69944092	0.7781586
3	69944098	0.9474545
3	69944188	0.933832
3	69944321	0.4872794
3	69944943	0.09360071
3	69944993	0.1273535
3	69945021	0.6355979
3	69945024	0.7219625
3	69945047	0.9903169
3	69945080	0.8549014
3	69945095	0.9474545
3	69945126	0.9192796
3	69945147	0.9192796
3	69945208	0.3893557
3	69945341	0.7449076
3	69945385	0.7887653
3	69945401	0.9509072
3	69945409	0.7476792
3	69945419	0.7400362
3	69945423	0.9176209
3	69945659	0.7299318
3	69945699	0.6256139
3	69945764	0.6180842
3	69945927	0.567831
3	69945969	0.9166577
3	69945978	0.8853317
3	69946053	0.818157
3	69946111	0.8442333
3	69946196	0.9890834
3	69946296	0.7763227
3	69948461	0.966515
3	69948535	0.5870202
3	69948609	0.9032788
3	69948815	0.8826264
3	69948857	0.7871243
3	69949892	0.6116874
3	69950097	0.8637079
3	69950131	0.7724921
3	69950199	0.9507104
3	69950241	0.8637079
3	69950261	0.8637079
3	69950308	0.8637079
3	69950371	0.8637079
3	69950773	0.6549986
3	69950857	0.6549986
3	69950895	0.6549986
3	69950928	0.6549986
3	69951027	0.6549986
3	69951032	0.6549986
3	69951055	0.6549986
3	69951059	0.6549986
3	69951187	0.7413348
3	69951244	0.6549986
3	69951293	0.9034233
3	69951784	0.5343074
3	69951965	0.6549986
3	69952501	0.6549986
3	69952605	0.6549986
3	69952699	0.6994329
3	69952701	0.6994329
3	69952812	0.6994329
3	69952868	0.6549986
3	69953123	0.7570484
3	69953765	0.7782928
3	69954186	0.8278195
3	69954408	0.7181858
3	69954733	0.6447951
3	69954886	0.7181858
3	69955001	0.9151693
3	69955019	0.8823416
3	69955156	0.6447951
3	69955426	0.8140584
3	69955803	0.7181858
3	69956409	0.9982815
3	69957460	0.2942366
3	69958502	0.06135621
3	69958626	0.3618416
3	69958780	0.6600405
3	69959242	0.725425
3	69959659	0.3267764
3	69959791	0.8406428
3	69959882	0.8114873
3	69960198	0.2059216
3	69960723	0.02834543
3	69960736	0.02834543
3	69960796	0.02834543
3	69960811	0.02834543
3	69961010	0.0432635
3	69961016	0.0432635
3	69961069	0.03281912
3	69961104	0.01828429
3	69961156	0.05249147
3	69961171	0.04548095
3	69961179	0.02979518
3	69961202	0.03098393
3	69961280	0.03343855
3	69961336	0.02834543
3	69961401	0.02945416
3	69961416	0.03182176
3	69961507	0.02000039
3	69961553	0.04235818
3	69961588	0.02906258
3	69961659	0.111231
3	69961791	0.03197042
3	69961811	0.03694396
3	69961814	0.03694396
3	69961887	0.9894884
3	69961891	0.8952499
3	69961997	0.6914607
3	69962989	0.7639563
3	69963029	0.7639563
3	69963110	0.7639563
3	69963160	0.7639563
3	69963383	0.9513086
3	69963385	0.7639563
3	69963401	0.7639563
3	69963408	0.560286
3	69963434	0.783035
3	69963568	0.8153879
3	69964359	0.4679972
3	69964433	0.011086
3	69965979	0.9411039
3	69966066	0.9224184
3	69966593	0.1164838
3	69966700	0.05850543
3	69966723	0.09062767
3	69966816	0.4432537
3	69966956	0.1670933
3	69967549	0.01891634
3	69968467	0.560286
3	69968488	0.7383497
3	69968630	0.6664556
3	69968803	0.8387794
3	69968904	0.9192163
3	69968931	0.9394779
3	69969036	0.5943512
3	69969334	0.3032683
3	69969447	0.695403
3	69970610	0.2685474
3	69970737	0.508234
3	69970956	0.03497995
3	69971027	0.3631162
3	69971494	0.4994993
3	69971559	0.7390466
3	69971653	0.9886774
3	69971719	0.6056927
3	69971827	0.380776
3	69972095	0.499383
3	69972135	0.839996
3	69972136	0.3540218
3	69972728	0.3695633
3	69972982	0.839996
3	69973033	0.5067508
3	69973206	0.8165339
3	69973252	0.839996
3	69973257	0.7535719
3	69973521	0.3158264
3	69974036	0.6455082
3	69974282	0.5199571
3	69974299	0.4344961
3	69974397	0.9953878
3	69974477	0.992848
3	69974523	0.6242802
3	69974635	0.5067508
3	69974783	0.359281
3	69974916	0.4072557
3	69975084	0.8505901
3	69975231	0.839996
3	69975430	0.2561186
3	69975728	0.839996
3	69976065	0.7535719
3	69976572	0.7109962
3	69976854	0.560286
3	69976982	0.7869679
3	69977093	0.6824987
3	69977546	0.3393095
3	69977871	0.6864138
3	69978038	0.3409088
3	69978185	0.7869679
3	69978464	0.7908693
3	69978771	0.7869679
3	69979105	0.1241714
3	69979315	0.3057812
3	69979351	0.3793616
3	69979436	0.7351033
3	69980027	0.3967728
3	69980036	0.97581
3	69981180	0.7086596
3	69981270	0.7377209
3	69981339	0.7896523
3	69981597	0.8335421
3	69981621	0.3017075
3	69981779	0.8532708
3	69981805	0.7008538
3	69981909	0.7668767
3	69981970	0.2465658
3	69981971	0.2799732
3	69981993	0.09004965
3	69982760	0.4487201
3	69983172	0.5932489
3	69986063	0.6864138
3	69986305	0.9037329
3	69987205	0.07926485
3	69987984	0.7319149
3	69988102	0.1696132
3	69988208	0.8145871
3	69988648	0.6283859
3	69988674	0.3912286
3	69989274	0.7319149
3	69989388	0.3456795
3	69989469	0.4891189
3	69989746	0.8145871
3	69989840	0.394799
3	69989912	0.7319149
3	69990924	0.01427638
3	69991042	0.7630019
3	69991857	0.7658688
3	69992593	0.903049
3	69994243	0.1811658
3	69996336	0.7234603
3	69996757	0.09945525
3	69996965	0.7338022
3	69997097	0.2759285
3	69997125	0.3169989
3	69997256	0.9813271
3	69997606	0.1513429
3	69998225	0.8642754
3	69998235	0.2301584
3	69998263	0.2301584
3	69998617	0.2794799
3	69998637	0.2965693
3	69998707	0.3248989
3	69998721	0.3138911
3	69998814	0.2672703
3	69998818	0.2598045
3	69998827	0.3176398
3	69999247	0.3456615
3	69999542	0.2383724
3	70000146	0.8944889
3	70000464	0.8944889
3	70000719	0.6918812
3	70000750	0.6122918
3	70000832	0.9250946
3	70002421	0.388237
3	70004012	0.8944889
3	70004638	0.8876275
3	70004932	0.358497
3	70005249	0.81413
3	70005478	0.2942214
3	70005507	0.2856125
3	70005509	0.2856125
3	70005521	0.358497
3	70005634	0.358497
3	70005665	0.358497
3	70005819	0.3409159
3	70006196	0.8882472
3	70006209	0.8882472
3	70006235	0.9619619
3	70006647	0.302796
3	70007032	0.2520495
3	70007115	0.9813271
3	70007156	0.302796
3	70007833	0.4421517
3	70008219	0.5110061
3	70008325	0.4482324
3	70008491	0.7629596
3	70008555	0.9378215
3	70008742	0.182097
3	70008979	0.9987786
3	70008998	0.168883
3	70009016	0.7896988
3	70009473	0.1159886
3	70011160	0.1440703
3	70013461	0.9684853
3	70013979	0.8361212
3	70014374	0.1292129
3	70014570	0.5943122
3	70014616	0.7294334
3	70014685	0.9825466
3	70014691	0.977386
3	70015280	0.8467037
3	70015321	0.977386
3	70015485	0.977386
3	70016395	0.219169
3	70016790	0.8959598
3	70016905	0.1551628
3	70016956	0.1281307
3	70017054	0.01457603
3	70017385	0.1647145
3	70017427	0.177939
3	70017820	0.01457603
3	70018082	0.810749
3	70018946	0.2269316
3	70019307	0.1121551
3	70019660	0.1209249
3	70021002	0.1209249
3	70022066	0.1600148
3	70022197	0.8733596
3	70022712	0.9189333
3	70022765	0.9218835
3	70022973	0.1805466
3	70023023	0.1409931
3	70023540	0.09020456
3	70025338	0.8733596
3	70025504	0.8972232
3	70025910	0.8733596
3	70027584	0.1462268
3	70031610	0.1142586
3	70032737	0.7028664
3	70034312	0.1462268
3	70034543	0.1500233
3	70034682	0.1578979
3	70034691	0.1807603
3	70034693	0.1771757
3	70034818	0.1493073
3	70035020	0.1711266
3	70035098	0.8733596
3	70035125	0.1462268
3	70035155	0.1462268
3	70035446	0.1444462
3	70035569	0.7765715
3	70035578	0.8733596
3	70035662	0.1318491
3	70035832	0.8287396
3	70036417	0.1800553
3	70036760	0.8062881
3	70037662	0.1462268
3	70037811	0.2480811
3	70038193	0.6003118
3	70038229	0.8334766
3	70038248	0.2198842
3	70038261	0.1510176
3	70038425	0.7640494
3	70038436	0.1949123
3	70038609	0.8028233
3	70038610	0.2131148
3	70038676	0.2131148
3	70038931	0.2364881
3	70039199	0.5346855
3	70039223	0.4889037
3	70039235	0.3446881
3	70039293	0.5402358
3	70039300	0.959546
3	70039313	0.8433222
3	70039365	0.3891874
3	70039378	0.6538112
3	70039445	0.960762
3	70039451	0.9016909
3	70039467	0.3175653
3	70039509	0.4411729
3	70039520	0.3228289
3	70039541	0.3154136
3	70043615	0.5479683
3	70043677	0.7453225
3	70043701	0.9680863
3	70043777	0.8624835
3	70043798	0.005431132
3	70043835	0.3438042
3	70043850	0.3943782
3	70043881	0.7782683
3	70043933	0.2510806
3	70044092	0.8911567
3	70044094	0.7457994
3	70044134	0.9719592
3	70044152	0.8736826
3	70044254	0.7786199
3	70044337	0.2688876
3	70044382	0.1236827
3	70044488	0.6414511
3	70047438	0.9497013
3	70047560	0.4643127
3	70047632	0.6728003
3	70047841	0.1830484
3	70048112	0.9099012
3	70048157	0.8473518
3	70048204	0.9200467
3	70053068	0.703132
3	70053089	0.2465734
3	70053108	0.3981433
3	70053126	0.02134372
3	70053192	0.7685798
3	70053199	0.8175361
3	70053225	0.6865737
3	70053268	0.8389734
3	70053285	0.1396186
3	70053290	0.6273334
3	70053302	0.4181605
3	70053317	0.8837298
3	70053320	0.7692522
3	70053324	0.8237656
3	70053327	0.6323967
3	70053332	0.1378363
3	70053333	0.8788907
3	70053424	0.398273
3	70053430	0.3206563
3	70053470	0.8697225
3	70054347	0.09311116
3	70054501	0.01708015
3	70054530	0.2886301
3	70054545	0.3433278
3	70054598	0.2720157
3	70054745	0.7531647
3	70055030	0.4604744
3	70055057	0.8105941
3	70055115	0.6110311
3	70055138	0.6446447
3	70055324	0.4637956
3	70055764	0.5102018
3	70055861	0.9020942
3	70056326	0.3487945
3	70056591	0.09023127
3	70056596	0.2807159
3	70056607	0.6705863
3	70056648	0.3784989
3	70056652	0.4578224
3	70056660	0.5637332
3	70056812	0.6718006
3	70056835	0.6642445
3	70056868	0.6605561
3	70056997	0.7418955
3	70057229	0.7640494
3	70057242	0.2131148
3	70057394	0.1805466
3	70057527	0.2564738
3	70057878	0.01546915
3	70057927	0.1805466
3	70058433	0.8028233
3	70058438	0.2573657
3	70058559	0.2131148
3	70058607	0.1366631
3	70058650	0.7640494
3	70059009	0.822174
3	70059108	0.01546915
3	70059128	0.07032963
3	70059177	0.7640494
3	70059222	0.7640494
3	70059440	0.7640494
3	70059813	0.2198842
3	70059915	0.1570615
3	70059930	0.2131148
3	70060720	0.2205
3	70060925	0.192714
3	70061502	0.670887
3	70062167	0.9535358
3	70064231	0.2825655
3	70065083	0.01457603
3	70065578	0.01365688
3	70065703	0.2198842
3	70066035	0.6588617
3	70067468	0.02856921
3	70068001	0.5867937
3	70068181	0.6847106
3	70068285	0.7670735
3	70068435	0.1735246
3	70068521	0.2014588
3	70068775	0.2263636
3	70068919	0.2662645
3	70068989	0.2263636
3	70069050	0.3313675
3	70069071	0.3230138
3	70069079	0.5971331
3	70069238	0.3564725
3	70069243	0.1923256
3	70069380	0.333615
3	70069474	0.3937863
3	70069495	0.02600703
3	70069542	0.3604073
3	70069702	0.1468996
3	70069726	0.1984057
3	70069737	0.3419695
3	70069840	0.3359123
3	70069850	0.3622674
3	70069866	0.4004527
3	70070488	0.5386157
3	70070517	0.327615
3	70070553	0.3622674
3	70071086	0.007890248
3	70071326	0.381684
3	70071378	0.399701
3	70073127	0.5633413
3	70073736	0.5633413
3	70074001	0.4298128
3	70074992	0.3622674
3	70075075	0.4164812
3	70075346	0.6178733
3	70075377	0.3622674
3	70075662	0.4164812
3	70077138	0.3256921
3	70077349	0.3359206
3	70077734	0.270265
3	70077856	0.7539246
3	70078254	0.4838116
3	70078377	0.4183135
3	70078682	0.3474129
3	70079310	0.1270641
3	70079319	0.7247129
3	70079353	0.7022464
3	70079400	0.7395498
3	70079464	0.9409191
3	70079470	0.2114283
3	70079502	0.7395498
3	70079634	0.9556456
3	70079647	0.5633413
3	70079680	0.1839559
3	70079791	0.1295659
3	70079822	0.1401179
3	70080044	0.5800364
3	70080688	0.6722663
3	70080981	0.6722663
3	70080991	0.1545384
3	70081044	0.6675103
3	70081195	0.5633413
3	70081344	0.8325009
3	70081345	0.4571354
3	70081419	0.05880553
3	70081568	0.3021613
3	70081787	0.2900885
3	70081842	0.8332656
3	70083457	0.6722663
3	70084400	0.3298575
3	70084653	0.2524215
3	70086473	0.6722663
3	70090001	0.01909103
3	70090882	0.7395498
3	70091183	0.8267002
3	70091569	0.745288
3	70091724	0.9898023
3	70091953	0.07435088
3	70092328	0.5075421
3	70092343	0.1508403
3	70092376	0.1552262
3	70092442	0.88964
3	70093159	0.1452294
3	70093688	0.217872
3	70093826	0.8850804
3	70093865	0.50614
3	70093868	0.50614
3	70094417	0.1484183
3	70094818	0.5493878
3	70095011	0.1364231
3	70095048	0.8137274
3	70095055	0.258394
3	70095216	0.3468373
3	70095611	0.0451432
3	70096136	0.805194
3	70096241	0.1444185
3	70096534	0.04299539
3	70096584	0.03197049
3	70096689	0.1195028
3	70096695	0.03773436
3	70096719	0.1537964
3	70096752	0.2005584
3	70096770	0.8397537
3	70096781	0.168478
3	70097206	0.1435124
3	70098800	0.1537964
3	70103607	0.8137274
3	70103851	0.1537964
3	70104307	0.07111783
3	70104464	0.7243276
3	70104620	0.1740145
3	70104748	0.8182014
3	70104772	0.6863769
3	70105567	0.8397537
3	70107644	0.8623628
3	70108103	0.09399539
3	70109166	0.8651736
3	70109217	0.9787378
3	70109465	0.8546503
3	70109903	0.8482059
3	70110071	0.04612596
3	70110120	0.377202
3	70110168	0.06692324
3	70110273	0.678221
3	70111052	0.009417832
3	70111223	0.5127509
3	70111951	0.2601362
3	70112427	0.7841247
3	70112481	0.1778021
3	70112984	0.1226082
3	70113312	0.01207327
3	70113374	0.8775218
3	70113643	0.8677008
3	70113831	0.3010913
3	70114060	0.2659803
3	70114075	0.2482106
3	70114160	0.2482106
3	70114172	0.9940608
3	70114205	0.2482106
3	70114221	0.9479671
3	70114508	0.2482106
3	70114811	0.1817196
3	70114884	0.945166
3	70115197	0.1827817
3	70115362	0.945166
3	70115427	0.1817196
3	70115515	0.9765076
3	70115523	0.01895785
3	70115563	0.02196949
3	70115807	0.8908791
3	70115885	0.1142121
3	70115897	0.1415767
3	70115966	0.01531142
3	70116666	0.3359317
3	70116698	0.3641612
3	70116727	0.8872052
3	70117237	0.2451294
3	70117462	0.8775218
3	70117521	0.2377859
3	70117596	0.02196949
3	70117597	0.02389007
3	70118061	0.1314878
3	70118135	0.8775218
3	70118390	0.2719833
3	70118391	0.3010913
3	70118671	0.01207327
3	70118716	0.3010913
3	70118755	0.6300792
3	70118778	0.2471914
3	70118804	0.8775218
3	70118881	0.1250014
3	70119127	0.3010913
3	70119901	0.2560494
3	70119936	0.2482106
3	70120592	0.6733717
3	70124074	0.01457603
3	70126203	0.02196949
3	70126215	0.3010913
3	70126787	0.8565077
3	70126942	0.008310437
3	70127020	0.8184602
3	70128804	0.3010913
3	70129253	0.8775218
3	70130331	0.338714
3	70131335	0.8775218
3	70131779	0.6733717
3	70133435	0.2482106
3	70135741	0.2899332
3	70136089	0.8401709
3	70136125	0.8775218
3	70136184	0.8775218
3	70136570	0.8775218
3	70136590	0.8775218
3	70136653	0.2318395
3	70137050	0.7027261
3	70137424	0.7436907
3	70138004	0.9718439
3	70138185	0.3470449
3	70138699	0.7114184
3	70138703	0.291978
3	70139012	0.1116267
3	70139060	0.4102382
3	70139145	0.4401026
3	70139967	0.9999724
3	70139968	0.9045381
3	70140067	0.4546661
3	70141168	0.1592134
3	70141646	0.9933041
3	70141890	0.7367327
3	70142267	0.1028121
3	70142355	0.7660948
3	70142443	0.2252034
3	70142561	0.997566
3	70142723	0.05929537
3	70143360	0.9366396
3	70143448	0.1652389
3	70143892	0.2028789
3	70143893	0.2028789
3	70143965	0.1553631
3	70144147	0.1592345
3	70144553	0.1652389
3	70144750	0.9748738
3	70145089	0.9636782
3	70145090	0.9636782
3	70145151	0.06194918
3	70145180	0.2434645
3	70145209	0.3641552
3	70145282	0.9636782
3	70145345	0.9258288
3	70145371	0.1750525
3	70145815	0.9481081
3	70145939	0.00478972
3	70145994	0.9481081
3	70146125	0.9636782
3	70146198	0.9481081
3	70146703	0.7857509
3	70146842	0.1750525
3	70146846	0.9076808
3	70146890	0.3978956
3	70147182	0.9076808
3	70147224	0.1750525
3	70147239	0.1381615
3	70147253	0.1381615
3	70147370	0.1381615
3	70147590	0.1381615
3	70147611	0.9076808
3	70147627	0.9076808
3	70149036	0.981251
3	70149351	0.8171459
3	70149419	0.8171459
3	70149797	0.8850545
3	70149911	0.5315752
3	70150339	0.1192193
3	70150503	0.8171459
3	70152216	0.7830945
3	70153253	0.6997507
3	70153486	0.5404072
3	70153513	0.5299355
3	70153608	0.1343312
3	70153675	0.152673
3	70153737	0.9821665
3	70154098	0.8526029
3	70154189	0.6347853
3	70154765	0.3939774
3	70154872	0.1130426
3	70155139	0.05570868
3	70155226	0.9710713
3	70155332	0.9285586
3	70155377	0.9710713
3	70155540	0.8948564
3	70155804	0.8778655
3	70156057	0.8704675
3	70156140	0.6470814
3	70156171	0.3086355
3	70156278	0.1770698
3	70156319	0.3277213
3	70156449	0.09557507
3	70156482	0.6220311
3	70156529	0.1373784
3	70156670	0.7805855
3	70156740	0.8690127
3	70156968	0.0838653
3	70157124	0.9710713
3	70157525	0.08134092
3	70157655	0.7834801
3	70157660	0.7834801
3	70157781	0.7834801
3	70157940	0.8704675
3	70158285	0.8401564
3	70158302	0.0838653
3	70158546	0.9136336
3	70158601	0.7247853
3	70158769	0.9710713
3	70158783	0.08845623
3	70159312	0.9739267
3	70159541	0.3461432
3	70160445	0.9710713
3	70161057	0.3006313
3	70164920	0.3782711
3	70165070	0.8698421
3	70165117	0.9168442
3	70165225	0.4282024
3	70165226	0.3482103
3	70165229	0.4138031
3	70166860	0.0693282
3	70167447	0.9317471
3	70167711	0.9093569
3	70167717	0.9682896
3	70167827	0.4945431
3	70168180	0.9747137
3	70168334	0.5101749
3	70168348	0.4337581
3	70168479	0.4068744
3	70168530	0.2236559
3	70168593	0.5101749
3	70169174	0.8888925
3	70169557	0.935705
3	70169827	0.9795743
3	70172565	0.442746
3	70174180	0.8198389
3	70176100	0.2526644
3	70176825	0.5818871
3	70177546	0.6948687
3	70177604	0.4292175
3	70177635	0.7437689
3	70178176	0.8023659
3	70178208	0.7075097
3	70178486	0.1278015
3	70178936	0.6045308
3	70179212	0.7616836
3	70179338	0.6007134
3	70179453	0.3503922
3	70179459	0.6611417
3	70179476	0.6611417
3	70179480	0.6611417
3	70179504	0.6611417
3	70179508	0.6611417
3	70179524	0.1410937
3	70179545	0.6950145
3	70179561	0.5607396
3	70179564	0.5607396
3	70179740	0.5019389
3	70179757	0.4446915
3	70179795	0.7375215
3	70179827	0.6400148
3	70179843	0.7680571
3	70181756	0.8862929
3	70184531	0.06490397
3	70185238	0.3962777
3	70185253	0.01280944
3	70185317	0.9803094
3	70188011	0.8180421
3	70188086	0.8635815
3	70192256	0.9929206
3	70192359	0.7578215
3	70192402	0.9466781
3	70192431	0.9488704
3	70192441	0.9488704
3	70192456	0.6912153
3	70192514	0.5140868
3	70192531	0.5582589
3	70192714	0.5413894
3	70192737	0.826147
3	70192824	0.5761255
3	70192861	0.6611417
3	70192870	0.6530549
3	70192892	0.6829328
3	70192925	0.6530549
3	70192973	0.8903429
3	70192975	0.4100238
3	70192988	0.9985996
3	70192989	0.8805662
3	70192995	0.5538688
3	70192996	0.9555277
3	70195112	0.6496356
3	70195773	0.768155
3	70195783	0.5196081
3	70195857	0.8123045
3	70195874	0.952057
3	70195903	0.4507036
3	70195945	0.8867091
3	70196128	0.757462
3	70196602	0.9040682
3	70196805	0.6338716
3	70196873	0.5168292
3	70197341	0.9130316
3	70197561	0.9146078
3	70197828	0.8397537
3	70198104	0.4506327
3	70198114	0.4639959
3	70198126	0.4506327
3	70198150	0.4506327
3	70198167	0.4506327
3	70198174	0.4089392
3	70198215	0.3791613
3	70198265	0.9146078
3	70198273	0.4639959
3	70198284	0.4715038
3	70198287	0.4715038
3	70198289	0.7646014
3	70198456	0.5561247
3	70198468	0.5561247
3	70198532	0.4639959
3	70198549	0.5561247
3	70198603	0.6208778
3	70198945	0.7344582
3	70199187	0.139455
3	70199188	0.139455
3	70199981	0.7302764
3	70200126	0.817461
3	70200182	0.05988755
3	70200345	0.7102626
3	70200806	0.7283416
3	70200968	0.2795714
3	70201006	0.7102626
3	70201445	0.8869604
3	70201600	0.2539897
3	70201702	0.6980853
3	70202315	0.1348856
3	70202431	0.9461672
3	70202612	0.7288121
3	70203080	0.7961136
3	70203135	0.4220481
3	70203200	0.3678793
3	70203282	0.7102626
3	70203864	0.8750791
3	70204188	0.7063177
3	70204812	0.8893657
3	70204932	0.1229855
3	70204961	0.1218728
3	70204964	0.7168222
3	70204971	0.09688662
3	70204976	0.8893657
3	70205089	0.1170881
3	70205166	0.6922453
3	70205169	0.6775503
3	70205519	0.7434904
3	70205556	0.5576006
3	70205613	0.740877
3	70205624	0.7434904
3	70205706	0.5878571
3	70205732	0.1218728
3	70205815	0.2629409
3	70205839	0.6857155
3	70206276	0.797207
3	70206415	0.05214132
3	70206541	0.6695929
3	70206844	0.1239268
3	70206852	0.8893657
3	70207561	0.5728457
3	70207566	0.1280302
3	70207742	0.5356328
3	70208037	0.9149583
3	70208155	0.5672045
3	70208397	0.6956937
3	70208414	0.940971
3	70208441	0.1980516
3	70208513	0.01981801
3	70208530	0.07335732
3	70208549	0.0696564
3	70208631	0.06881233
3	70208955	0.1341511
3	70209180	0.3330487
3	70209257	0.6564006
3	70209530	0.3853165
3	70209707	0.1209266
3	70209727	0.9377576
3	70209822	0.9948073
3	70209881	0.3427906
3	70209996	0.8586086
3	70210013	0.6279039
3	70210106	0.8102269
3	70210209	0.7768413
3	70210245	0.1636057
3	70210250	0.2220728
3	70210403	0.9203918
3	70210424	0.2194654
3	70210443	0.08298309
3	70210483	0.1845408
3	70211589	0.6834519
3	70211744	0.7768413
3	70212399	0.5970194
3	70212851	0.6834519
3	70213118	0.6297083
3	70214442	0.180846
3	70215029	0.1082543
3	70215463	0.1511941
3	70215780	0.6245776
3	70215788	0.07789746
3	70215801	0.0961808
3	70215854	0.5965257
3	70215901	0.1845408
3	70215943	0.1105895
3	70216054	0.6297083
3	70216097	0.0338
3	70216105	0.1777496
3	70216140	0.1156095
3	70216153	0.7768413
3	70216178	0.1540467
3	70216306	0.6265093
3	70216331	0.1845408
3	70216601	0.9377576
3	70216616	0.7768413
3	70217001	0.1181735
3	70217043	0.1181735
3	70217050	0.7356391
3	70217091	0.7768413
3	70217127	0.1243288
3	70217324	0.1925431
3	70217704	0.989414
3	70217749	0.8905133
3	70219604	0.9124625
3	70221118	0.9124625
3	70222295	0.8960885
3	70222433	0.9065274
3	70222456	0.6718306
3	70222523	0.03919394
3	70222673	0.8741073
3	70222682	0.2034199
3	70222781	0.8539644
3	70222797	0.8754997
3	70222828	0.9648707
3	70222986	0.9875187
3	70223151	0.7756434
3	70223220	0.07123252
3	70223265	0.9372771
3	70223270	0.9579106
3	70223398	0.9891858
3	70223533	0.1609049
3	70223750	0.1662119
3	70223768	0.8274056
3	70223981	0.2078982
3	70224055	0.03138206
3	70224172	0.9560592
3	70224337	0.1893238
3	70224355	0.1893238
3	70224515	0.2182488
3	70224553	0.4965392
3	70224640	0.8971016
3	70224699	0.8099585
3	70224734	0.5451973
3	70224782	0.9955529
3	70224797	0.6816336
3	70224987	0.8557753
3	70225010	0.7825876
3	70225114	0.6716503
3	70225574	0.5294733
3	70225916	0.861608
3	70225979	0.8009516
3	70226263	0.06716639
3	70226364	0.9276919
3	70226542	0.1982712
3	70226561	0.9567926
3	70226566	0.2197051
3	70226582	0.9166835
3	70226629	0.2457428
3	70226818	0.5693332
3	70227295	0.1816332
3	70227356	0.1816332
3	70227610	0.1658797
3	70227648	0.8812271
3	70227703	0.9656297
3	70227770	0.1526632
3	70228300	0.9362073
3	70228412	0.2538524
3	70228570	0.9024805
3	70228691	0.1816332
3	70228740	0.727411
3	70228805	0.7886802
3	70228808	0.237331
3	70228827	0.9218579
3	70228958	0.8162094
3	70228981	0.6884086
3	70229039	0.9078874
3	70229185	0.851506
3	70229369	0.8836989
3	70229730	0.869011
3	70229841	0.9570697
3	70229882	0.9259901
3	70229893	0.9520241
3	70229934	0.209609
3	70229973	0.9635332
3	70229977	0.8301748
3	70230095	0.2846136
3	70230259	0.952376
3	70230270	0.952376
3	70230340	0.1686603
3	70230509	0.5962286
3	70230551	0.139517
3	70230842	0.4655529
3	70230857	0.9647631
3	70230896	0.972193
3	70230992	0.511893
3	70231014	0.3955748
3	70231021	0.5804369
3	70231082	0.2846356
3	70232274	0.4680749
3	70232621	0.784201
3	70233675	0.9312614
3	70233729	0.7071634
3	70233742	0.868083
3	70233750	0.9475148
3	70233768	0.9845205
3	70233783	0.1511098
3	70233834	0.9540289
3	70233971	0.5541886
3	70234408	0.869194
3	70235489	0.9957939
3	70236056	0.9434017
3	70236134	0.7781417
3	70236254	0.1205232
3	70237220	0.3260378
3	70238111	0.3095765
3	70238243	0.9097215
3	70239077	0.1845408
3	70240592	0.1845408
3	70241249	0.3724545
3	70241284	0.8579712
3	70242025	0.1205232
3	70242515	0.1845408
3	70242983	0.395609
3	70244707	0.9957939
3	70244837	0.8763651
3	70245916	0.9764294
3	70246309	0.1845408
3	70248410	0.8134167
3	70249003	0.1783429
3	70249560	0.3095765
3	70249819	0.3660627
3	70249975	0.1845408
3	70250181	0.1845408
3	70250360	0.2470196
3	70250610	0.8713946
3	70250884	0.3660627
3	70250924	0.8121508
3	70251052	0.4698467
3	70251135	0.1845408
3	70251562	0.6560116
3	70251705	0.8724178
3	70251721	0.3608715
3	70251840	0.3324806
3	70251908	0.3324806
3	70252110	0.3656302
3	70252151	0.9330101
3	70252172	0.8467695
3	70252574	0.92106
3	70252808	0.1845408
3	70252853	0.3522797
3	70252976	0.3417507
3	70253108	0.8206225
3	70253126	0.8724178
3	70253199	0.3957087
3	70253265	0.5158431
3	70253301	0.8469411
3	70254469	0.130814
3	70254552	0.1863984
3	70254794	0.9434017
3	70255466	0.647036
3	70255831	0.8535579
3	70255916	0.395609
3	70256220	0.9097215
3	70256444	0.4103409
3	70256445	0.8121508
3	70256456	0.8134167
3	70256488	0.1845408
3	70256536	0.3095765
3	70256629	0.2439226
3	70257308	0.1904719
3	70257636	0.3879307
3	70257752	0.4103409
3	70258243	0.9097215
3	70259235	0.8162363
3	70259367	0.871403
3	70259765	0.8979031
3	70259818	0.9434017
3	70259877	0.9097215
3	70259882	0.1845408
3	70259905	0.1784837
3	70259939	0.1845408
3	70261439	0.9876264
3	70263496	0.01105517
3	70264055	0.1845408
3	70265262	0.05803945
3	70267028	0.05372026
3	70267355	0.03506121
3	70269339	0.01595123
3	70269441	0.5241224
3	70269876	0.9961215
3	70269971	0.9732498
3	70269999	0.1535332
3	70270131	0.9012316
3	70270678	0.9786515
3	70270811	0.9012316
3	70271546	0.9012316
3	70271989	0.7763448
3	70272257	0.1714117
3	70272813	0.1975626
3	70273018	0.4125841
3	70273572	0.4125841
3	70274647	0.9866933
3	70275396	0.2017378
3	70276485	0.9519118
3	70276861	0.1899197
3	70277485	0.9436757
3	70277749	0.0549225
3	70277754	0.8034384
3	70277828	0.8929733
3	70278001	0.5977611
3	70278243	0.9387404
3	70278259	0.1541138
3	70278325	0.5977611
3	70279509	0.6482554
3	70279557	0.1541138
3	70279771	0.1541138
3	70280088	0.8657979
3	70280126	0.1481708
3	70280128	0.5867616
3	70280575	0.9766025
3	70281058	0.1541138
3	70281140	0.5977611
3	70281561	0.1541138
3	70281890	0.9387404
3	70282523	0.4261921
3	70282545	0.7821986
3	70282622	0.1541138
3	70283069	0.4270041
3	70283824	0.1261675
3	70284558	0.6482554
3	70284816	0.5977611
3	70285975	0.5747135
3	70286111	0.814075
3	70286115	0.541062
3	70286119	0.7278805
3	70286457	0.4895293
3	70286607	0.6482554
3	70286632	0.1541138
3	70286847	0.137254
3	70287321	0.6508783
3	70287326	0.6401113
3	70287341	0.7600757
3	70287348	0.2554492
3	70287356	0.9271673
3	70288150	0.7833326
3	70288253	0.155733
3	70288335	0.1541138
3	70288356	0.7681073
3	70288373	0.5823596
3	70294111	0.9650529
3	70294365	0.7113101
3	70296086	0.7689113
3	70296942	0.1561992
3	70296989	0.2388748
3	70297567	0.5338922
3	70300564	0.9499744
3	70301972	0.8312266
3	70303772	0.4713371
3	70303874	0.7247006
3	70303876	0.4948649
3	70303877	0.5750024
3	70303878	0.5989091
3	70303879	0.4579263
3	70303882	0.4554782
3	70305305	0.9642479
3	70306137	0.334869
3	70306253	0.1154692
3	70306498	0.1176282
3	70307063	0.1154692
3	70308217	0.1154692
3	70308673	0.9053435
3	70309817	0.51961
3	70310224	0.09278292
3	70310703	0.2646933
3	70311046	0.9813871
3	70311909	0.832614
3	70312932	0.9813871
3	70313685	0.9428551
3	70313717	0.6577495
3	70313733	0.2109722
3	70313801	0.2109722
3	70314703	0.2855029
3	70315593	0.03228837
3	70316678	0.9451519
3	70317971	0.09033197
3	70319247	0.7854191
3	70319935	0.03228837
3	70320372	0.4453005
3	70320505	0.0694572
3	70321328	0.1176282
3	70321549	0.3788183
3	70321793	0.2197647
3	70321801	0.2225088
3	70321812	0.2225088
3	70321829	0.2322618
3	70321843	0.1986858
3	70321944	0.1847291
3	70321994	0.1963092
3	70322004	0.1443939
3	70322040	0.6449306
3	70323639	0.1154692
3	70325081	0.0003088294
3	70325263	0.2987139
3	70325421	0.168311
3	70325852	0.272488
3	70325954	0.006925753
3	70326370	0.3230625
3	70326375	0.2376866
3	70326383	0.2488247
3	70326400	0.1244758
3	70326477	0.1240765
3	70326482	0.085618
3	70327385	0.0003010668
3	70327690	0.3205458
3	70328249	0.0003027481
3	70328590	0.6103934
3	70328624	0.4833097
3	70328631	0.9377576
3	70328640	0.808087
3	70328900	0.935973
3	70329010	0.8192695
3	70329313	0.8381903
3	70329373	0.0002811636
3	70329471	0.413611
3	70329560	0.7548376
3	70329674	0.7463866
3	70329742	0.6211936
3	70329851	0.9377576
3	70329876	0.7971459
3	70329898	0.9377576
3	70330557	0.7741791
3	70330834	0.5877719
3	70330924	0.9280747
3	70330988	0.0001805575
3	70331140	0.2851165
3	70331176	0.4430615
3	70331201	0.0002811636
3	70331211	0.3549786
3	70331216	0.0002811636
3	70331260	0.0002811636
3	70331293	0.4919927
3	70331331	0.1660866
3	70331339	0.808087
3	70331363	0.1692504
3	70331733	0.2969439
3	70332464	0.1137915
3	70333589	0.0002811636
3	70333844	0.5615277
3	70333902	0.3650815
3	70334164	0.9377576
3	70334165	0.3650815
3	70334505	0.1674322
3	70334530	0.1956348
3	70334564	0.0002811636
3	70335476	0.1430198
3	70338116	0.3068584
3	70338691	0.9377576
3	70338936	0.09790521
3	70340624	0.3822672
3	70340683	0.0002811636
3	70340990	0.3650815
3	70341028	0.3650815
3	70341054	0.9377576
3	70341180	0.7676128
3	70341380	0.1661587
3	70341446	0.9377576
3	70341606	0.6252878
3	70341831	0.1692504
3	70342106	0.9425706
3	70342226	0.7086841
3	70342699	0.8581745
3	70343106	0.8581745
3	70343139	0.3650815
3	70343269	0.3250561
3	70343282	0.0002811636
3	70343305	0.7548376
3	70343325	0.0002699537
3	70343334	0.09881029
3	70343345	0.0002699537
3	70343412	0.1956348
3	70343414	0.3068584
3	70343536	0.1341243
3	70343614	0.0002811636
3	70343749	0.1661587
3	70343862	0.3068584
3	70343870	0.3650815
3	70343878	0.2905568
3	70343892	0.7445558
3	70343957	0.1692504
3	70343988	0.3802682
3	70344337	0.09881029
3	70344399	0.1111011
3	70344429	0.4001303
3	70344534	0.8649888
3	70344542	0.7259897
3	70344606	0.3738301
3	70344806	0.3650815
3	70345166	0.5246929
3	70345394	0.1406626
3	70345528	0.13297
3	70345574	0.0002811636
3	70345615	0.0002811636
3	70345645	0.0002811636
3	70345657	0.3124459
3	70345667	0.3544345
3	70345697	0.13297
3	70345849	0.1434493
3	70346614	0.7542421
3	70346903	0.01160133
3	70347225	0.6871496
3	70347285	0.0003045334
3	70347330	0.1692504
3	70347366	0.0002811636
3	70347612	0.6093297
3	70348213	0.1284574
3	70349143	0.0002811636
3	70350077	0.4814188
3	70350233	0.1956348
3	70351331	0.916526
3	70351393	0.3742955
3	70351808	0.0002811636
3	70351921	0.0002811636
3	70352116	0.0002811636
3	70353719	0.18907
3	70354900	0.1430198
3	70356072	0.0002811636
3	70356837	0.3650815
3	70357830	0.9817343
3	70359815	0.0002811636
3	70360060	9.801296e-05
3	70360993	0.0002811636
3	70361729	0.7971459
3	70362711	0.4814188
3	70363773	0.0002811636
3	70365141	0.1692504
3	70367207	0.1661587
3	70367423	0.0003027481
3	70367753	0.1956348
3	70370683	0.1430198
3	70370916	0.0002811636
3	70371452	0.1451781
3	70373652	0.4884938
3	70374547	0.4884938
3	70374850	0.1956348
3	70375138	0.4175745
3	70375298	0.2065016
3	70375949	0.1956348
3	70376031	0.8291771
3	70376037	0.3650815
3	70376055	0.0002811636
3	70376069	0.7971459
3	70376183	0.155025
3	70376222	0.3650815
3	70376281	0.5518866
3	70376287	0.9479282
3	70376319	0.08756284
3	70376345	0.6837454
3	70376492	0.2288855
3	70376520	0.1104629
3	70376648	0.0002811636
3	70376688	0.0003027481
3	70376755	0.5960221
3	70376827	0.1130832
3	70377032	0.6461441
3	70377315	0.1692504
3	70377345	0.1458755
3	70377450	0.1278876
3	70377591	0.0002811636
3	70377649	0.0002811636
3	70377667	0.1479215
3	70377987	0.1312975
3	70378330	0.1542961
3	70378382	0.3650815
3	70378874	0.9377576
3	70379012	0.3650815
3	70379295	0.0002699537
3	70379999	0.3650815
3	70380074	0.0002811636
3	70380092	0.1613336
3	70380117	0.1157328
3	70380121	0.9272082
3	70380122	0.0002916127
3	70380239	0.149779
3	70380277	0.9377576
3	70380587	0.0003007811
3	70380725	0.320031
3	70380784	0.3068584
3	70380794	0.1956348
3	70380795	0.2724775
3	70380819	0.000294429
3	70380857	0.6252878
3	70380871	0.1618681
3	70380976	0.1430198
3	70380989	0.0002811636
3	70381004	0.2316216
3	70381012	0.2287434
3	70381122	0.1430198
3	70381310	0.2316216
3	70381348	0.1692504
3	70381399	0.7494607
3	70381474	0.3650815
3	70381553	0.2316216
3	70381676	0.0002811636
3	70381990	0.3650815
3	70382157	0.1243655
3	70382329	0.196572
3	70382360	0.0002811636
3	70382498	0.0002811636
3	70382848	0.1458243
3	70383093	0.2006398
3	70383142	0.2392698
3	70383337	0.2006398
3	70383374	0.9377576
3	70383403	0.1661587
3	70383444	0.2322033
3	70383453	0.7971459
3	70383628	0.1479215
3	70385092	0.1692504
3	70385801	0.3650815
3	70385885	0.3650815
3	70386108	0.0002811636
3	70386463	0.1654337
3	70387454	0.0002699537
3	70387664	0.0002811636
3	70388263	0.3717062
3	70389117	0.3636958
3	70389607	0.3238404
3	70390023	0.0003079713
3	70390418	0.5346011
3	70390825	0.1362787
3	70390830	0.2940843
3	70390832	0.06640075
3	70390859	0.04121792
3	70390876	0.138553
3	70390884	0.1285562
3	70390902	0.1706881
3	70390909	0.1586986
3	70390915	0.9973936
3	70390917	0.1706881
3	70390931	0.1706881
3	70390967	0.1526537
3	70391003	0.1017436
3	70391086	0.0002811636
3	70391130	0.1285562
3	70391217	0.1285562
3	70391295	0.0002811636
3	70391339	0.0186898
3	70391453	0.1285562
3	70391566	0.0002811636
3	70391649	0.0001019407
3	70391711	0.1153262
3	70391840	0.09932255
3	70391859	0.1526537
3	70392101	0.09932255
3	70392151	0.1395483
3	70392169	0.09932255
3	70392187	0.09932255
3	70392380	0.0002811636
3	70393346	0.6219776
3	70393410	0.2965683
3	70393789	0.1619477
3	70394140	0.1364078
3	70394183	0.0002811636
3	70394345	0.7548376
3	70398471	0.724644
3	70399246	0.2724775
3	70399568	0.9377576
3	70399866	0.7971459
3	70400031	0.420414
3	70400231	0.724644
3	70400367	0.0002811636
3	70400462	0.7548376
3	70400603	0.0002811636
3	70400658	0.1167136
3	70400782	0.0002811636
3	70400812	0.9377576
3	70401173	0.9377576
3	70401341	0.0002916127
3	70401357	0.9377576
3	70401424	0.5744517
3	70401429	0.1764831
3	70401444	0.7548376
3	70401554	0.3250561
3	70401588	0.9948073
3	70401936	0.7293569
3	70401957	0.4554959
3	70401965	0.07243026
3	70402190	0.2804575
3	70402208	0.0002699537
3	70402927	0.4243049
3	70404793	0.428434
3	70404936	0.005573682
3	70405652	0.0002811636
3	70406085	0.1364078
3	70406292	0.7971459
3	70406477	0.6612923
3	70406946	0.6251073
3	70407243	0.7971459
3	70408106	0.1764831
3	70408641	0.3068584
3	70408781	0.1464613
3	70409037	0.3250561
3	70409058	0.7971459
3	70409219	0.3250561
3	70409366	0.103257
3	70409367	0.3141676
3	70409378	0.3491686
3	70409409	0.7752044
3	70409457	0.0003273978
3	70409497	0.0002916127
3	70409558	0.09828545
3	70409570	0.1354131
3	70409601	0.8075568
3	70409676	0.1493228
3	70409702	0.3710262
3	70409810	0.7482751
3	70409881	0.3650815
3	70409882	0.0002811636
3	70409892	0.0002811636
3	70410086	0.1495447
3	70410293	0.01540745
3	70410412	0.020082
3	70410516	0.1764831
3	70410648	0.0001334404
3	70410691	0.020082
3	70410898	0.9377576
3	70411118	0.2034815
3	70411252	0.0001334404
3	70411439	0.3650815
3	70411708	0.2724775
3	70413417	0.7970733
3	70413504	0.5098039
3	70413631	0.1764831
3	70413696	0.1730704
3	70413760	0.3017099
3	70413838	0.01785666
3	70414095	0.0002811636
3	70414305	0.1764831
3	70414439	0.1053986
3	70414749	0.3650815
3	70414809	0.03672357
3	70415113	0.2724775
3	70415431	0.1929523
3	70415991	0.1364078
3	70416295	0.1732933
3	70417031	0.3717062
3	70417287	0.9377576
3	70417335	0.1495447
3	70418777	0.2877947
3	70418898	0.009568398
3	70418927	0.3419753
3	70418945	0.3419753
3	70418973	0.01090443
3	70419431	0.8581745
3	70419599	0.3676873
3	70419772	0.3540223
3	70420032	0.01003753
3	70420139	0.0002916127
3	70420427	0.0002811636
3	70420549	0.3250561
3	70420701	0.16927
3	70420877	0.46445
3	70421050	0.1764831
3	70421096	0.0001334404
3	70421270	0.2393034
3	70421641	0.02050582
3	70421643	0.1764831
3	70422466	0.007548637
3	70422529	0.1860609
3	70422736	0.1495447
3	70423434	0.3068584
3	70423663	0.3016245
3	70423677	0.01887554
3	70423793	0.3650815
3	70424030	0.3250561
3	70424053	0.3250561
3	70424408	0.0001334404
3	70424683	0.1764831
3	70424702	0.1764831
3	70424709	0.08652629
3	70424777	0.02385618
3	70424789	0.1431365
3	70424843	0.3650815
3	70424878	0.3650815
3	70424914	0.0005629744
3	70424925	0.3674024
3	70424935	0.4689601
3	70424941	0.6897745
3	70424947	0.1764831
3	70424954	0.1698624
3	70424963	0.01322848
3	70425084	0.3650815
3	70425298	0.1167136
3	70425339	0.0002331646
3	70425370	0.3650815
3	70425376	0.3650815
3	70425427	0.1732933
3	70425445	0.003412637
3	70425457	0.311365
3	70425476	0.5553835
3	70425523	0.2372044
3	70425772	0.2281438
3	70425782	0.9385331
3	70426030	0.1463517
3	70426206	0.6206326
3	70426325	0.3068584
3	70426419	0.8429893
3	70426466	0.363071
3	70426483	0.1619477
3	70426614	0.020082
3	70426940	0.9377576
3	70427057	0.1764831
3	70427696	0.2779916
3	70427864	0.1534702
3	70428433	0.9377576
3	70428467	0.7548376
3	70428982	0.0001334404
3	70429013	0.2779916
3	70429191	0.7971459
3	70431840	0.2961165
3	70432944	0.2089414
3	70433357	0.1174449
3	70433364	0.1811777
3	70434055	0.1696509
3	70434183	0.0001413698
3	70434270	0.7876421
3	70434276	0.142924
3	70434371	0.3338175
3	70434387	0.002930254
3	70434396	0.0001275517
3	70434515	0.0003108368
3	70434629	0.1778987
3	70434686	0.5724032
3	70434691	0.3717696
3	70434696	0.3338175
3	70434824	0.3380878
3	70434950	0.9377576
3	70435100	0.0001334404
3	70435108	0.6252878
3	70435129	0.3266428
3	70435130	0.3338175
3	70435137	0.142924
3	70435215	0.5724032
3	70435325	0.9377576
3	70435535	0.003121139
3	70435568	0.1197076
3	70436289	0.0001334404
3	70436347	0.0002811636
3	70436530	0.0002811636
3	70436896	0.8426474
3	70437105	0.2299803
3	70437316	0.5904304
3	70437903	0.3453062
3	70438038	0.7292197
3	70438056	0.2910887
3	70438140	0.5940251
3	70438162	0.1694549
3	70438165	0.2348046
3	70438297	0.4260056
3	70438331	0.5811975
3	70438407	0.1155217
3	70438564	0.01523474
3	70438617	0.04442384
3	70439244	0.8681406
3	70439282	0.4061165
3	70439286	0.0334508
3	70439389	0.2910314
3	70439435	0.4898249
3	70439688	0.01073155
3	70439734	0.1385005
3	70439873	5.470745e-05
3	70439965	0.08358315
3	70440051	0.8074049
3	70440106	0.8299466
3	70440369	0.2156966
3	70440420	0.8706343
3	70440906	0.7917544
3	70441260	0.587188
3	70441278	0.2965667
3	70441994	0.3398831
3	70442171	0.1534702
3	70442172	0.1534702
3	70443619	0.0002811636
3	70443738	0.1811777
3	70443922	0.1399728
3	70444386	0.3338175
3	70444574	0.0002811636
3	70444681	0.5755309
3	70444804	0.1534702
3	70445051	0.01638652
3	70446613	0.0003055321
3	70447211	0.2574272
3	70447641	0.9377576
3	70448228	0.005748332
3	70448327	0.2368097
3	70448384	0.8200455
3	70448709	0.01003753
3	70448950	0.3468479
3	70449034	0.2140704
3	70449106	0.3338175
3	70449556	0.3043139
3	70450248	0.1580319
3	70450257	0.5222551
3	70450491	0.1833666
3	70451052	0.9377576
3	70452929	0.01282525
3	70453983	0.020082
3	70454866	0.3338175
3	70454883	0.6993806
3	70454932	0.2918325
3	70455211	0.03465356
3	70456821	0.03337334
3	70457647	0.3539813
3	70457837	0.8619753
3	70458000	0.8806092
3	70458149	0.8106566
3	70458321	0.3711005
3	70458410	0.2675659
3	70458876	0.3025191
3	70458950	0.2586767
3	70459029	0.195734
3	70459083	0.054648
3	70459231	0.2541977
3	70459737	0.7913546
3	70459784	0.4443735
3	70459805	0.6881468
3	70459833	0.388266
3	70459840	0.3987112
3	70459853	0.3216687
3	70459856	0.2864758
3	70459899	0.3165285
3	70459907	0.2912148
3	70459911	0.840491
3	70459952	0.2466358
3	70459962	0.2824675
3	70460160	0.9879437
3	70460161	0.9703795
3	70460179	0.7092677
3	70460194	0.4124072
3	70460892	0.2491558
3	70461746	0.3784275
3	70461844	0.08143082
3	70461857	0.514122
3	70461868	0.8685244
3	70463300	0.645173
3	70465058	0.4729708
3	70465485	0.9771332
3	70465593	0.3499493
3	70465594	0.6522923
3	70465641	0.9966091
3	70465686	0.6559191
3	70465845	0.7876288
3	70466019	0.9682461
3	70466317	0.3133697
3	70466376	0.8799125
3	70467290	0.6581469
3	70469752	0.2158897
3	70469986	0.8760191
3	70471566	0.2940547
3	70472108	0.7470028
3	70472819	0.7440438
3	70473548	0.1269624
3	70473938	0.02172411
3	70473991	0.8226224
3	70474109	0.6335833
3	70474296	0.1839078
3	70474315	0.1839078
3	70474366	0.1143012
3	70475307	0.2188693
3	70475651	0.8414081
3	70475788	0.7573705
3	70476255	0.1509477
3	70476385	0.9073627
3	70476487	0.9073627
3	70476513	0.6702351
3	70476551	0.3510302
3	70476922	0.6734413
3	70477285	0.3133248
3	70477488	0.7644508
3	70477519	0.09695044
3	70477545	0.939487
3	70477705	0.6581064
3	70477742	0.2761587
3	70477910	0.8472266
3	70478149	0.589301
3	70478213	0.6906549
3	70478585	0.589301
3	70479036	0.7912985
3	70479145	0.589301
3	70479635	0.9867154
3	70479953	0.8767444
3	70480426	0.1489447
3	70480523	0.1839078
3	70480540	0.630944
3	70480779	0.1509477
3	70481035	0.08468954
3	70481132	0.8698987
3	70481322	0.907348
3	70484032	0.0951789
3	70484447	0.8409494
3	70484615	0.8409494
3	70485136	0.07436265
3	70486172	0.1463452
3	70488122	0.5302407
3	70488668	0.1783763
3	70489302	0.5706937
3	70489313	0.5099982
3	70490401	0.5016308
3	70490489	0.8409494
3	70491777	0.1291278
3	70492042	0.2995169
3	70494167	0.05459213
3	70494875	0.1160681
3	70494952	0.261059
3	70496048	0.5836798
3	70496470	0.8409494
3	70496522	0.5302407
3	70496909	0.09395246
3	70497221	0.6487823
3	70497438	0.2780463
3	70497871	0.07282365
3	70498087	0.07666
3	70498513	0.05459213
3	70498632	0.8409494
3	70499993	0.05459213
3	70501289	0.4460723
3	70501443	0.5016308
3	70501451	0.721067
3	70501470	0.2646782
3	70501471	0.1081731
3	70501509	0.1783763
3	70501621	0.8844038
3	70502062	0.7125511
3	70502093	0.1797276
3	70502268	0.5099982
3	70502326	0.9725265
3	70502416	0.2191291
3	70503074	0.3430484
3	70503081	0.2484663
3	70503170	0.3262709
3	70503418	0.7552251
3	70505575	0.3139425
3	70505642	0.4407763
3	70505643	0.4407763
3	70505658	0.4407763
3	70505707	0.4900261
3	70505740	0.6378089
3	70505760	0.5763026
3	70505956	0.2675304
3	70506122	0.2852638
3	70506195	0.3096147
3	70506224	0.3096147
3	70506294	0.3096147
3	70506461	0.2403737
3	70506886	0.9360951
3	70507046	0.6541913
3	70507067	0.2217298
3	70507114	0.9439507
3	70507122	0.9439507
3	70507145	0.8251888
3	70507373	0.8274586
3	70507397	0.9491002
3	70507400	0.9439507
3	70507449	0.9439507
3	70507467	0.9509526
3	70507469	0.4999197
3	70507487	0.9509526
3	70507505	0.9509526
3	70507522	0.2282902
3	70507539	0.9439507
3	70507595	0.9509526
3	70507636	0.2582388
3	70507704	0.9439507
3	70507722	0.6541913
3	70507732	0.93738
3	70507759	0.7182119
3	70507768	0.8118689
3	70507788	0.6374454
3	70507823	0.7351058
3	70508427	0.6619728
3	70508513	0.876465
3	70508522	0.5554429
3	70508547	0.5331352
3	70508553	0.6297132
3	70508575	0.9358927
3	70508647	0.9065446
3	70508648	0.9406434
3	70508657	0.9439507
3	70508662	0.2615101
3	70508680	0.6325448
3	70508692	0.9439507
3	70508781	0.8557528
3	70508792	0.9384781
3	70508846	0.2611704
3	70509238	0.9977419
3	70509266	0.8737703
3	70513994	0.9858384
3	70514021	0.2217298
3	70514105	0.8776447
3	70514120	0.9170285
3	70514182	0.9439507
3	70514191	0.9404918
3	70514245	0.876465
3	70514246	0.876465
3	70514254	0.876465
3	70514366	0.7586764
3	70521659	0.8028021
3	70521666	0.0009867405
3	70521675	0.5116911
3	70521711	0.1367703
3	70521714	0.04200178
3	70522866	0.179426
3	70528023	0.9170285
3	70528065	0.7756179
3	70528069	0.3331651
3	70528168	0.9509526
3	70528175	0.5875549
3	70528189	0.8991262
3	70528220	0.7959871
3	70528229	0.308068
3	70528257	0.6454921
3	70528298	0.9170285
3	70528328	0.9004947
3	70528402	0.1783763
3	70528506	0.9816534
3	70528543	0.9065446
3	70528587	0.9816534
3	70528650	0.9816072
3	70528782	0.876465
3	70528785	0.9816534
3	70528817	0.9816072
3	70528838	0.9509526
3	70528848	0.876465
3	70528925	0.9439507
3	70528949	0.8230657
3	70529035	0.9439507
3	70529199	0.2217298
3	70529444	0.9319703
3	70529520	0.2282902
3	70529593	0.2630827
3	70529600	0.1633623
3	70529630	0.1592973
3	70529648	0.9805781
3	70529673	0.788823
3	70529689	0.1036826
3	70529708	0.5122614
3	70529735	0.9157808
3	70529739	0.6763608
3	70529970	0.8904986
3	70530058	0.8991218
3	70530131	0.2884512
3	70530141	0.9776487
3	70530308	0.5362512
3	70530383	0.7933313
3	70530535	0.5313621
3	70530727	0.7250051
3	70531040	0.4162547
3	70531134	0.536547
3	70531168	0.6718815
3	70531221	0.7867739
3	70531718	0.772779
3	70532139	0.1089833
3	70532141	0.1074442
3	70532368	0.4270055
3	70533506	0.6014635
3	70533743	0.8415597
3	70534043	0.9641622
3	70534059	0.8011104
3	70534094	0.8011104
3	70534096	0.9974762
3	70534121	0.9974762
3	70534161	0.9459108
3	70534229	0.9619338
3	70534231	0.5782927
3	70534264	0.8982801
3	70534421	0.6900885
3	70534505	0.7010894
3	70534533	0.6559591
3	70534590	0.7876217
3	70534600	0.8451955
3	70534641	0.7809631
3	70534666	0.7809631
3	70534755	0.5766317
3	70534841	0.7425135
3	70534842	0.7425135
3	70534865	0.7382663
3	70535038	0.6814121
3	70535086	0.6014635
3	70535113	0.7809631
3	70535128	0.6014635
3	70535308	0.6077453
3	70535364	0.7809631
3	70535413	0.9711541
3	70535427	0.8807599
3	70535641	0.6654728
3	70535805	0.8943101
3	70535869	0.8451955
3	70535974	0.7221648
3	70535989	0.9740517
3	70536000	0.8734755
3	70536191	0.8957077
3	70536205	0.7735554
3	70536216	0.9475524
3	70536228	0.7497227
3	70536244	0.4888562
3	70536338	0.4888562
3	70536427	0.4888562
3	70537926	0.1088948
3	70537989	0.2183411
3	70537991	0.2070133
3	70538101	0.03528042
3	70538256	0.7924145
3	70538409	0.2067538
3	70538422	0.2597859
3	70538502	0.1970964
3	70539659	0.9319271
3	70539782	0.05769219
3	70540191	0.8663745
3	70540199	0.9282972
3	70540295	0.532247
3	70540594	0.8510217
3	70540660	0.963617
3	70540664	0.8074642
3	70540818	0.6943835
3	70540995	0.4172599
3	70541548	0.6768545
3	70541634	0.9985825
3	70541718	0.8623765
3	70541736	0.09616708
3	70541846	0.7843352
3	70541875	0.5350192
3	70541901	0.6481136
3	70542034	0.4246644
3	70542765	0.9340473
3	70542915	0.7993807
3	70542953	0.9273608
3	70543075	0.2540941
3	70543194	0.2455839
3	70543301	0.3521399
3	70543389	0.7234316
3	70543420	0.9805459
3	70543471	0.9284833
3	70543557	0.1612654
3	70544042	0.8728092
3	70544133	0.8492034
3	70544146	0.152984
3	70544147	0.7516222
3	70544154	0.1610265
3	70544166	0.6304705
3	70544194	0.2127639
3	70544241	0.7615808
3	70544341	0.8898919
3	70544774	0.6857644
3	70545617	0.2969806
3	70546090	0.8384457
3	70546117	0.1537419
3	70546369	0.7339529
3	70546819	0.2238475
3	70546827	0.9790031
3	70546845	0.9533796
3	70546873	0.4763662
3	70547801	0.809355
3	70547987	0.07193042
3	70548188	0.8409128
3	70548278	0.1969837
3	70548627	0.7658614
3	70548846	0.3287613
3	70549009	0.9763014
3	70549154	0.1535643
3	70549220	0.1699538
3	70549471	0.3494651
3	70549478	0.3114775
3	70549490	0.8516107
3	70549596	0.1438609
3	70549598	0.7943241
3	70550001	0.9229304
3	70550052	0.6678575
3	70550208	0.7871289
3	70550586	0.3205973
3	70550619	0.1231627
3	70551325	0.7094268
3	70551429	0.2215497
3	70551494	0.886617
3	70551996	0.7507834
3	70552137	0.6940183
3	70552292	0.7582622
3	70552710	0.5300481
3	70552728	0.4731343
3	70552758	0.5196658
3	70553105	0.3636719
3	70553182	0.5346306
3	70553487	0.7639296
3	70554178	0.6888989
3	70555055	0.2563855
3	70555106	0.2563855
3	70555851	0.3466357
3	70555935	0.8551107
3	70557367	0.8231662
3	70559134	0.5686514
3	70559203	0.2962442
3	70559355	0.1991426
3	70559680	0.8283165
3	70559728	0.6020392
3	70560289	0.1377953
3	70560395	0.09049054
3	70561035	0.5528479
3	70561053	0.5969427
3	70561117	0.4701639
3	70561120	0.3642592
3	70561149	0.2672973
3	70561176	0.2672973
3	70561185	0.2672973
3	70561741	0.1833814
3	70561745	0.1833814
3	70561750	0.217029
3	70561759	0.217029
3	70561853	0.1833814
3	70561862	0.1833814
3	70561953	0.1833814
3	70561982	0.1833814
3	70562025	0.8231662
3	70562032	0.2203099
3	70562072	0.1833814
3	70562075	0.1833814
3	70562080	0.217029
3	70562127	0.217029
3	70562134	0.1833814
3	70562144	0.1833814
3	70562147	0.1833814
3	70562161	0.1833814
3	70562217	0.237604
3	70562221	0.237604
3	70562227	0.237604
3	70562234	0.1833814
3	70562263	0.217029
3	70562285	0.1833814
3	70562293	0.1833814
3	70562313	0.217029
3	70562319	0.217029
3	70562332	0.217029
3	70562357	0.217029
3	70562372	0.217029
3	70562379	0.217029
3	70562393	0.263709
3	70562440	0.2672973
3	70562446	0.2672973
3	70562447	0.2672973
3	70562467	0.2540399
3	70562469	0.2672973
3	70562502	0.3827358
3	70562537	0.2672973
3	70562551	0.2588833
3	70562578	0.2588833
3	70562603	0.3526055
3	70562608	0.2672973
3	70562641	0.144585
3	70562654	0.3733977
3	70562657	0.3642592
3	70562693	0.3050627
3	70562791	0.2070691
3	70563198	0.6388239
3	70563425	0.1068962
3	70563455	0.5997728
3	70563591	0.1661622
3	70563603	0.1661622
3	70564421	0.5076695
3	70564487	0.5076695
3	70564599	0.5076695
3	70564981	0.1130575
3	70565344	0.5076695
3	70565678	0.7573485
3	70566438	0.1982327
3	70566450	0.5076695
3	70567786	0.1982327
3	70568534	0.5076695
3	70568602	0.06293075
3	70568604	0.06293075
3	70568627	0.06293075
3	70568679	0.06549169
3	70568680	0.06293075
3	70568763	0.214631
3	70568776	0.06293075
3	70568797	0.06293075
3	70568847	0.0595613
3	70568848	0.0595613
3	70568861	0.0595613
3	70568865	0.0595613
3	70568932	0.06293075
3	70569017	0.1089511
3	70569169	0.07066131
3	70569535	0.594609
3	70569840	0.236999
3	70569841	0.08118778
3	70570134	0.3280528
3	70570141	0.2035934
3	70570195	0.07943021
3	70570202	0.3096863
3	70570879	0.09570493
3	70570994	0.5612363
3	70571013	0.2620694
3	70571087	0.5037128
3	70571135	0.5525976
3	70571147	0.6046926
3	70571196	0.6213274
3	70571224	0.3857765
3	70571381	0.2160195
3	70571392	0.1390419
3	70571518	0.1660038
3	70571542	0.8576514
3	70571601	0.1922779
3	70571694	0.1789818
3	70571714	0.2133895
3	70571809	0.09570493
3	70571846	0.9864469
3	70571858	0.140787
3	70571883	0.09424386
3	70571909	0.5897152
3	70571926	0.1023251
3	70572044	0.565432
3	70572179	0.2203591
3	70572238	0.2185635
3	70572497	0.5607271
3	70572552	0.1212022
3	70573032	0.4370176
3	70573325	0.01099066
3	70573936	0.942392
3	70574111	0.9173998
3	70576316	0.1982327
3	70576701	0.1982327
3	70576707	0.1982327
3	70576878	0.9536332
3	70577174	0.9536332
3	70580093	0.1505997
3	70580150	0.9387039
3	70580558	0.22549
3	70581386	0.1172748
3	70581434	0.1418196
3	70581818	0.14603
3	70582473	0.6121396
3	70585891	0.1902083
3	70585962	0.53343
3	70586066	0.6606199
3	70586153	0.1869978
3	70586172	0.6496919
3	70587221	0.1162387
3	70587274	0.53343
3	70587413	0.1162387
3	70587468	0.1566838
3	70587500	0.6194809
3	70588050	0.123558
3	70588451	0.5268272
3	70589245	0.4669071
3	70589850	0.9952879
3	70590538	0.4669071
3	70590620	0.7471041
3	70591088	0.2789843
3	70591101	0.1393884
3	70591132	0.2647597
3	70591338	0.6827001
3	70591461	0.452682
3	70591632	0.5764369
3	70591658	0.6540114
3	70591984	0.7535938
3	70592024	0.6590216
3	70592108	0.6682907
3	70592448	0.3672092
3	70592454	0.3672092
3	70593151	0.5497322
3	70593269	0.7684564
3	70593427	0.4563257
3	70593702	0.2525406
3	70594403	0.05814632
3	70595827	0.08386475
3	70596092	0.08169518
3	70596188	0.6068188
3	70596195	0.6068188
3	70596235	0.2560354
3	70596303	0.5587353
3	70596330	0.1738287
3	70596719	0.522153
3	70596868	0.01429201
3	70596935	0.5816093
3	70596945	0.786053
3	70597039	0.8824388
3	70597118	0.5243752
3	70597278	0.6808396
3	70597297	0.9245105
3	70597341	0.4405334
3	70597358	0.5599042
3	70597365	0.162978
3	70597421	0.1706173
3	70597428	0.3393482
3	70597451	0.7180186
3	70597512	0.7163083
3	70597535	0.7978248
3	70597566	0.9491327
3	70597572	0.2593864
3	70597608	0.2162943
3	70597777	0.1740045
3	70597803	0.2410296
3	70597860	0.09149282
3	70597926	0.6864733
3	70598028	0.5733727
3	70598597	0.5541232
3	70598612	0.507292
3	70598831	0.2053246
3	70598865	0.7618492
3	70599150	0.5573059
3	70599369	0.05814632
3	70600663	0.05814632
3	70600760	0.5587353
3	70601402	0.05814632
3	70601504	0.1570139
3	70601901	0.6447404
3	70601905	0.6807402
3	70602230	0.6300747
3	70602527	0.3503564
3	70602875	0.1570139
3	70602982	0.1715302
3	70605237	0.5385346
3	70605246	0.1398903
3	70605256	0.1578437
3	70605308	0.9938745
3	70605383	0.1134045
3	70605548	0.4871502
3	70605613	0.9083433
3	70605615	0.4844299
3	70605867	0.9265914
3	70605952	0.6237632
3	70606569	0.550961
3	70606599	0.3783166
3	70606609	0.2726034
3	70606618	0.07648382
3	70606627	0.08175198
3	70606639	0.1345532
3	70606643	0.08254788
3	70606644	0.08254788
3	70606665	0.4193391
3	70606777	0.6640668
3	70606784	0.9942216
3	70606785	0.8993674
3	70606820	0.1813968
3	70606830	0.302882
3	70606832	0.3107043
3	70606834	0.1878783
3	70606835	0.1511333
3	70606863	0.0379182
3	70606864	0.03213449
3	70606875	0.1431101
3	70606884	0.267032
3	70606885	0.3399701
3	70606891	0.09275527
3	70606892	0.1499445
3	70606896	0.1323318
3	70606898	0.1320728
3	70606908	0.5659669
3	70606933	0.6407815
3	70607200	0.2584296
3	70607238	0.8848595
3	70607348	0.9101923
3	70607380	0.3787482
3	70607434	0.05605558
3	70607446	0.5698243
3	70607514	0.597025
3	70607710	0.4826837
3	70607885	0.7502633
3	70607954	0.9201014
3	70608042	0.9256298
3	70608058	0.377888
3	70608060	0.2850122
3	70608420	0.4539586
3	70608728	0.1467669
3	70608795	0.1677096
3	70608847	0.2165176
3	70608942	0.8278146
3	70608943	0.8278146
3	70609139	0.3936715
3	70609306	0.9002813
3	70609480	0.773459
3	70609885	0.2600177
3	70609897	0.2583451
3	70609922	0.2866941
3	70609997	0.1152103
3	70610018	0.3078504
3	70610080	0.3118179
3	70610172	0.9710506
3	70610180	0.3825951
3	70610187	0.2102413
3	70610240	0.3123168
3	70610242	0.2299482
3	70610271	0.2261354
3	70610292	0.1655481
3	70610332	0.2765036
3	70610398	0.3189313
3	70610428	0.315092
3	70610481	0.4755859
3	70610504	0.2855614
3	70610555	0.3419096
3	70610566	0.1692884
3	70610644	0.8833979
3	70610648	0.5273346
3	70610694	0.5048403
3	70610705	0.2398713
3	70610713	0.4340806
3	70610728	0.9323147
3	70610747	0.3274588
3	70610767	0.9081485
3	70610809	0.8300411
3	70610821	0.3068295
3	70610830	0.3182624
3	70610835	0.3498383
3	70610849	0.2489764
3	70610892	0.6542236
3	70610933	0.08371023
3	70610948	0.3916934
3	70610955	0.2347345
3	70610966	0.7578377
3	70610990	0.2743466
3	70610997	0.7541868
3	70610998	0.4459552
3	70611055	0.4757949
3	70611061	0.232659
3	70611062	0.4684951
3	70611094	0.1430655
3	70611118	0.1603306
3	70611141	0.8863613
3	70611147	0.6504911
3	70611155	0.7892205
3	70611167	0.8022787
3	70611180	0.2536318
3	70611182	0.7798687
3	70611205	0.3190584
3	70611265	0.1977904
3	70611273	0.7973428
3	70611278	0.5561148
3	70611528	0.9202226
3	70612042	0.7958363
3	70612559	0.9920462
3	70612608	0.9920462
3	70612620	0.8958665
3	70612625	0.5021322
3	70612626	0.9702644
3	70613175	0.9920462
3	70614476	0.9920462
3	70614544	0.2913695
3	70615252	0.3461576
3	70615262	0.3461576
3	70615366	0.3706377
3	70615691	0.9581759
3	70615738	0.3726856
3	70616839	0.9920462
3	70619294	0.2684232
3	70619410	0.9278305
3	70619555	0.6177047
3	70619597	0.4456762
3	70619894	0.3657354
3	70619932	0.2879117
3	70620142	0.2732552
3	70620261	0.9278305
3	70620343	0.9278305
3	70621145	0.2879117
3	70621641	0.2163823
3	70621980	0.3678221
3	70622152	0.3988747
3	70622234	0.9278305
3	70622466	0.9278305
3	70622490	0.9713961
3	70622530	0.59657
3	70622672	0.8260776
3	70622855	0.9278305
3	70622862	0.3248508
3	70622866	0.5146818
3	70622881	0.9278305
3	70622894	0.3972746
3	70622897	0.759869
3	70623800	0.728436
3	70624532	0.8260776
3	70625612	0.9278305
3	70627582	0.2732552
3	70627681	0.2826291
3	70628698	0.4361434
3	70629226	0.9487966
3	70629307	0.5129077
3	70629351	0.5674249
3	70629566	0.1907463
3	70629707	0.3811063
3	70631150	0.9278305
3	70632617	0.4701879
3	70633929	0.2732552
3	70634982	0.9278305
3	70635299	0.3811063
3	70635846	0.9581759
3	70637055	0.4214882
3	70639315	0.4361434
3	70639345	0.4361434
3	70639668	0.9349559
3	70642342	0.9278305
3	70642889	0.3811063
3	70643607	0.2883076
3	70644001	0.2732552
3	70644597	0.9278305
3	70644766	0.2681431
3	70646524	0.2732552
3	70647449	0.9278305
3	70647798	0.9278305
3	70648165	0.5855873
3	70649028	0.398763
3	70649234	0.3906128
3	70649254	0.3906128
3	70649296	0.3906128
3	70649303	0.3906128
3	70649305	0.3906128
3	70649355	0.3906128
3	70649390	0.3891919
3	70649424	0.3906128
3	70649465	0.3923203
3	70649486	0.3923203
3	70649647	0.3906128
3	70649693	0.3772479
3	70649831	0.3677078
3	70649861	0.3906128
3	70649896	0.3906128
3	70649942	0.397592
3	70649991	0.3811063
3	70650386	0.9080975
3	70651768	0.237656
3	70651849	0.5276198
3	70652138	0.2201091
3	70652148	0.9278305
3	70653677	0.3678221
3	70654847	0.9250829
3	70654848	0.08680198
3	70655173	0.9381492
3	70655179	0.4783382
3	70655213	0.1426694
3	70655228	0.8998651
3	70655272	0.4783382
3	70655279	0.2091041
3	70655281	0.85845
3	70655398	0.2091041
3	70655457	0.1776294
3	70655482	0.4608385
3	70655536	0.180075
3	70655539	0.4783382
3	70655560	0.3883514
3	70655578	0.3883514
3	70655722	0.9495012
3	70655868	0.9349559
3	70655910	0.994721
3	70655930	0.9349559
3	70655962	0.7468678
3	70656169	0.5835682
3	70656459	0.2881818
3	70656717	0.4356239
3	70656813	0.7605248
3	70657045	0.2450791
3	70657132	0.5126816
3	70657166	0.4138297
3	70657235	0.2212442
3	70657419	0.1427869
3	70657426	0.1782238
3	70657441	0.1348705
3	70657465	0.9542339
3	70657474	0.5022895
3	70657713	0.6374269
3	70657769	0.9952281
3	70657856	0.2966298
3	70657857	0.2833311
3	70657909	0.5257729
3	70657917	0.310459
3	70657932	0.310459
3	70657940	0.5470634
3	70657979	0.1789677
3	70657990	0.2393712
3	70657994	0.2588846
3	70657999	0.2588846
3	70658006	0.3138333
3	70658011	0.3138333
3	70658027	0.3138333
3	70658037	0.3138333
3	70658049	0.1933565
3	70658070	0.3138333
3	70658088	0.3138333
3	70658100	0.4899088
3	70658162	0.3253161
3	70658168	0.2572819
3	70658246	0.1933565
3	70658326	0.9920462
3	70659318	0.6968048
3	70659330	0.4382656
3	70659381	0.3287748
3	70659419	0.9920462
3	70659726	0.4314405
3	70659768	0.8514063
3	70659779	0.8514063
3	70659924	0.4392672
3	70660067	0.8013651
3	70660075	0.675816
3	70660251	0.827576
3	70660283	0.1921421
3	70660301	0.5097434
3	70660398	0.8634593
3	70660685	0.5229883
3	70660789	0.5548194
3	70660797	0.9549739
3	70660836	0.930407
3	70661078	0.8262695
3	70661151	0.7012543
3	70661187	0.9891426
3	70661193	0.1870287
3	70661201	0.7368273
3	70661210	0.5414959
3	70661253	0.6807955
3	70661627	0.3608457
3	70662103	0.8215687
3	70662195	0.9920462
3	70662540	0.302671
3	70662879	0.9818814
3	70662942	0.9920462
3	70662985	0.8215687
3	70663009	0.8590199
3	70663395	0.3558373
3	70663770	0.6805971
3	70663785	0.2916057
3	70663811	0.302671
3	70663815	0.9034563
3	70663913	0.348054
3	70663930	0.3145853
3	70663941	0.3638431
3	70663962	0.8971933
3	70664000	0.5777076
3	70664032	0.7224861
3	70664054	0.7511588
3	70664083	0.6550765
3	70664461	0.246288
3	70665076	0.9253099
3	70665151	0.7549919
3	70665179	0.7549919
3	70665183	0.2638778
3	70665191	0.7712152
3	70665197	0.4380764
3	70665210	0.7549919
3	70665261	0.7549919
3	70665269	0.3598439
3	70665321	0.7712152
3	70665342	0.7549919
3	70665344	0.7549919
3	70665377	0.7549919
3	70665389	0.7549919
3	70665451	0.7549919
3	70665462	0.7549919
3	70665463	0.7549919
3	70665464	0.7549919
3	70665467	0.9036589
3	70665511	0.7549919
3	70665638	0.7549919
3	70665710	0.7549919
3	70665772	0.7549919
3	70665846	0.4534489
3	70665968	0.7549919
3	70666034	0.9920462
3	70666139	0.8494278
3	70666165	0.7442497
3	70666216	0.8820727
3	70666236	0.7067134
3	70666261	0.9920462
3	70666274	0.676577
3	70666277	0.9833966
3	70666283	0.7549919
3	70666292	0.9309559
3	70666308	0.8741175
3	70666986	0.9959546
3	70667013	0.8483859
3	70667021	0.9557086
3	70667447	0.9697623
3	70667571	0.7462815
3	70667667	0.4004147
3	70668011	0.9077408
3	70668217	0.4453312
3	70668316	0.1022296
3	70668592	0.1712104
3	70669097	0.3179535
3	70669137	0.2213911
3	70669152	0.09440816
3	70669239	0.1782373
3	70669967	0.5257528
3	70670169	0.2663309
3	70670570	0.121401
3	70670621	0.4734101
3	70670866	0.3756639
3	70670902	0.9184827
3	70670958	0.9258674
3	70671020	0.7795576
3	70671028	0.2603362
3	70671052	0.3775478
3	70671098	0.867407
3	70671801	0.3768736
3	70671914	0.2774268
3	70672058	0.2781569
3	70672183	0.3652043
3	70672926	0.3641086
3	70672956	0.5403118
3	70673026	0.4791621
3	70673055	0.0003202439
3	70673062	0.3014002
3	70673072	0.5403118
3	70673105	0.7732601
3	70673147	0.762957
3	70673155	0.4471732
3	70673424	0.7123371
3	70673506	0.5058149
3	70673658	0.5585398
3	70673860	0.2289661
3	70673872	0.2579469
3	70674126	0.8158554
3	70674203	0.5833958
3	70674234	0.2227571
3	70674283	0.8258807
3	70674368	0.5623224
3	70674430	0.6892704
3	70674556	0.471345
3	70674564	0.5118662
3	70674597	0.4925772
3	70674742	0.2781569
3	70674842	0.4925772
3	70675183	0.2949287
3	70675185	0.2662225
3	70676388	0.4711526
3	70677339	0.395182
3	70678388	0.4925772
3	70679175	0.4925772
3	70680355	0.4525165
3	70681189	0.8324193
3	70683087	0.5045621
3	70683099	0.4525165
3	70683597	0.6416618
3	70684067	0.5001939
3	70685072	0.6713198
3	70685313	0.7947813
3	70685374	0.185905
3	70685588	0.1044906
3	70685678	0.1231466
3	70685795	0.1421813
3	70685820	0.08991225
3	70685842	0.08991225
3	70685848	0.1139801
3	70685864	0.08991225
3	70685868	0.08991225
3	70685893	0.06450481
3	70685894	0.1074053
3	70685899	0.1382663
3	70685901	0.1154931
3	70685906	0.1614589
3	70685911	0.3601604
3	70685948	0.5045621
3	70685949	0.08739442
3	70685965	0.1269137
3	70685996	0.1071099
3	70686002	0.2227571
3	70686022	0.1388487
3	70686038	0.09569221
3	70686093	0.6155755
3	70686124	0.1313874
3	70686126	0.1760063
3	70686503	0.2476747
3	70686516	0.04125411
3	70686581	0.0202825
3	70686618	0.05620133
3	70686675	0.7457396
3	70686682	0.03572328
3	70686730	0.09957127
3	70686792	0.1582597
3	70686823	0.1421419
3	70686827	0.1104501
3	70686847	0.08284744
3	70686852	0.1339437
3	70686865	0.6008496
3	70686883	0.08284744
3	70686953	0.1323518
3	70686985	0.614463
3	70687052	0.06036026
3	70687195	0.4925772
3	70687219	0.3319286
3	70687268	0.2200463
3	70687269	0.4258399
3	70687430	0.176231
3	70687467	0.3967237
3	70687493	0.5850187
3	70687505	0.1712694
3	70687527	0.1712694
3	70687562	0.1218834
3	70687672	0.1681084
3	70687675	0.9567732
3	70687691	0.280988
3	70687833	0.3444534
3	70688083	0.9652587
3	70688329	0.6678522
3	70688386	0.8463384
3	70688389	0.4035042
3	70688421	0.1599681
3	70688434	0.7693364
3	70688477	0.9539403
3	70688493	0.3684198
3	70688503	0.8633702
3	70688546	0.7176271
3	70688549	0.8937473
3	70688552	0.7176271
3	70688554	0.7176271
3	70688556	0.8641185
3	70688563	0.1687895
3	70688596	0.8435966
3	70688597	0.7900185
3	70688604	0.8060601
3	70688616	0.7313025
3	70688658	0.76995
3	70688664	0.4832151
3	70688694	0.2668657
3	70688793	0.3253113
3	70688794	0.3993242
3	70688803	0.4545723
3	70688851	0.4761585
3	70688870	0.01980715
3	70688881	0.5571364
3	70688888	0.04626394
3	70688910	0.9699857
3	70688926	0.7552062
3	70688937	0.3672328
3	70688946	0.2452422
3	70688956	0.2163734
3	70689023	0.2368678
3	70689026	0.2799419
3	70689087	0.8050843
3	70689124	0.3242187
3	70689141	0.1171042
3	70689185	0.00173978
3	70689202	0.3421319
3	70689213	0.0825003
3	70689303	0.3797626
3	70689305	0.005463198
3	70689316	0.1116104
3	70689321	0.08521363
3	70689333	0.1063289
3	70689415	0.5720523
3	70689418	0.8178272
3	70689436	0.04798659
3	70689450	0.6403112
3	70689482	0.04649675
3	70689533	0.001049408
3	70689534	0.2804198
3	70689566	0.004117428
3	70689575	0.03032907
3	70689577	0.4824644
3	70689590	0.2693599
3	70689623	0.2449625
3	70689722	0.4132128
3	70689726	0.4989133
3	70689856	0.5832095
3	70689896	0.01026631
3	70689898	0.16501
3	70690014	0.2531234
3	70690046	0.2028805
3	70690119	0.6924282
3	70690135	0.6198638
3	70690189	0.6072065
3	70690211	0.1855632
3	70690223	0.2409306
3	70690266	0.02442266
3	70690443	0.1512107
3	70690455	0.4863603
3	70690583	0.9954224
3	70690599	0.5047994
3	70690662	0.6764805
3	70690688	0.2535066
3	70690697	0.1854772
3	70690926	0.4235825
3	70690949	0.4816157
3	70693666	0.3133112
3	70693680	0.53962
3	70693748	0.483309
3	70693783	0.3537123
3	70693819	0.2702723
3	70693862	0.6231499
3	70693967	0.8969928
3	70694246	0.8277437
3	70694258	0.3478424
3	70694282	0.6333711
3	70694310	0.5488688
3	70694449	0.6396061
3	70694469	0.6457037
3	70694977	0.7711553
3	70694985	0.6088949
3	70694994	0.582116
3	70695017	0.5379228
3	70695130	0.1570312
3	70695133	0.520401
3	70695254	0.2112741
3	70695431	0.608201
3	70695443	0.7404734
3	70695461	0.8069089
3	70695477	0.7088221
3	70695485	0.7065456
3	70695533	0.3831129
3	70695538	0.3541046
3	70695541	0.1678018
3	70695562	0.6355366
3	70695587	0.6113265
3	70695624	0.3218087
3	70695689	0.9217476
3	70695699	0.486909
3	70695725	0.3770458
3	70695737	0.8091657
3	70695746	0.5949344
3	70695794	0.3376835
3	70695821	0.3815678
3	70695822	0.2782514
3	70695853	0.2923392
3	70695861	0.6179662
3	70695901	0.6955211
3	70695910	0.6253726
3	70695925	0.1847462
3	70695926	0.4990229
3	70695930	0.1037185
3	70695960	0.2795895
3	70695977	0.1027955
3	70695997	0.7614601
3	70696012	0.7887105
3	70696018	0.3772035
3	70696060	0.1186887
3	70696072	0.3101335
3	70696112	0.3082216
3	70696189	0.7749717
3	70696228	0.205899
3	70696238	0.5791403
3	70696250	0.305883
3	70696299	0.2013246
3	70696567	0.2335575
3	70696611	0.05328024
3	70696729	0.4331339
3	70696767	0.1805375
3	70696984	0.09283263
3	70696988	0.7026197
3	70696996	0.6611126
3	70697027	0.4422319
3	70697041	0.3450772
3	70697068	0.3366288
3	70697106	0.3853034
3	70697337	0.5557245
3	70697427	0.3742292
3	70697459	0.4445691
3	70697561	0.7928156
3	70697582	0.3368836
3	70697606	0.9503696
3	70697607	0.8628676
3	70697614	0.2443627
3	70697638	0.6543789
3	70697655	0.2284722
3	70697693	0.7570453
3	70697760	0.9926482
3	70697765	0.1755326
3	70697808	0.1767302
3	70697845	0.262717
3	70697866	0.7740757
3	70697887	0.1878914
3	70698101	0.2914731
3	70698173	0.3749506
3	70698253	0.1758155
3	70698265	0.8094495
3	70698284	0.6030421
3	70698356	0.0598774
3	70698383	0.3390372
3	70698452	0.3027517
3	70698483	0.3861427
3	70698521	0.7080684
3	70698576	0.6245927
3	70698579	0.9614142
3	70698610	0.78569
3	70698619	0.7483665
3	70698761	0.5231916
3	70698856	0.3901773
3	70698858	0.1619537
3	70699002	0.3890474
3	70699104	0.33149
3	70699177	0.7019309
3	70699478	0.3335106
3	70699486	0.4875323
3	70699496	0.2931281
3	70699575	0.4808422
3	70699630	0.6949852
3	70699632	0.9718954
3	70699648	0.8360421
3	70699650	0.8587709
3	70699684	0.2803866
3	70699743	0.2303798
3	70699746	0.3628436
3	70699786	0.9026291
3	70699947	0.2481686
3	70700014	0.7265208
3	70700020	0.4853611
3	70700230	0.8108315
3	70700262	0.8322476
3	70700263	0.9230514
3	70700290	0.2710548
3	70700399	0.9466412
3	70700448	0.8350576
3	70700450	0.8744792
3	70700478	0.8310408
3	70700619	0.8034475
3	70700667	0.4186706
3	70700735	0.3600763
3	70700739	0.7901427
3	70700757	0.9241386
3	70700807	0.632198
3	70701520	0.8324389
3	70701664	0.4703588
3	70701697	0.697547
3	70701723	0.2303798
3	70701725	0.9740814
3	70701787	0.6203792
3	70701836	0.4922013
3	70701861	0.6743321
3	70701902	0.08382065
3	70701913	0.4691023
3	70701945	0.3008584
3	70701951	0.432034
3	70701957	0.3979967
3	70701974	0.3346718
3	70701975	0.3492202
3	70702023	0.9180114
3	70702024	0.9663151
3	70702088	0.6824186
3	70702092	0.67998
3	70702126	0.3282942
3	70702183	0.2725831
3	70702200	0.6568468
3	70702209	0.8600041
3	70702246	0.3442851
3	70702261	0.9990298
3	70702313	0.6802922
3	70702326	0.08598259
3	70702329	0.4011824
3	70702353	0.3824684
3	70702384	0.4848576
3	70702426	0.828909
3	70702444	0.563673
3	70702461	0.8848614
3	70702496	0.4281192
3	70702511	0.521357
3	70702516	0.1682109
3	70702538	0.8230604
3	70702585	0.6817734
3	70702586	0.8643923
3	70702618	0.8153454
3	70702625	0.0642766
3	70702638	0.9928412
3	70702671	0.6381435
3	70702677	0.002787546
3	70702734	0.9401054
3	70702770	0.9493934
3	70702776	0.4046887
3	70702901	0.8351857
3	70703034	0.4230254
3	70703066	0.3858884
3	70703068	0.7587499
3	70703074	0.8650235
3	70703107	0.7090449
3	70703150	0.2068629
3	70703182	0.5326833
3	70703217	0.4040018
3	70703222	0.7296971
3	70703245	0.533434
3	70703280	0.4916251
3	70703285	0.5580567
3	70703286	0.6177025
3	70703339	0.6898849
3	70703397	0.9920451
3	70703420	0.4102053
3	70703475	0.05410331
3	70703493	0.2627425
3	70703682	0.1828829
3	70703687	0.2999822
3	70703792	0.7544355
3	70703826	0.1749145
3	70703832	0.2691417
3	70703835	0.06803822
3	70703847	0.8224913
3	70703883	0.5359076
3	70703907	0.1211578
3	70703928	0.2101544
3	70704087	0.3074672
3	70704115	0.3400084
3	70704123	0.6281822
3	70704193	0.9450545
3	70704195	0.6340282
3	70704220	0.5243957
3	70704229	0.8608949
3	70704279	0.3364902
3	70704300	0.4951142
3	70704326	0.3919893
3	70704393	0.8376845
3	70704562	0.7881318
3	70704589	0.4483988
3	70704592	0.9204322
3	70704642	0.3620825
3	70704696	0.5654113
3	70704765	0.2450084
3	70704781	0.4910621
3	70704796	0.245449
3	70704809	0.8396936
3	70704890	0.6483906
3	70704938	0.4333495
3	70705042	0.2015452
3	70705124	0.6417938
3	70705214	0.1830045
3	70705559	0.9714072
3	70705561	0.1127939
3	70706044	0.7440272
3	70706063	0.8274274
3	70706081	0.7707854
3	70706083	0.7707854
3	70706116	0.570626
3	70706117	0.5499738
3	70706129	0.5047395
3	70706275	0.1168098
3	70706662	0.7432324
3	70707044	0.9661757
3	70707941	0.7909994
3	70708126	0.49023
3	70708185	0.4917792
3	70708448	0.09861217
3	70708889	0.09129371
3	70709065	0.7645688
3	70709340	0.2876002
3	70709591	0.2743987
3	70709681	0.2186116
3	70709729	0.1807865
3	70709746	0.1807865
3	70709764	0.03578332
3	70709789	0.1593023
3	70709794	0.1884326
3	70710374	0.05084643
3	70710423	0.09256416
3	70710456	0.08996719
3	70710464	0.07916743
3	70710469	0.09076718
3	70710478	0.03715767
3	70710482	0.03715767
3	70710859	0.3312722
3	70711084	0.4686664
3	70711165	0.5299565
3	70711293	0.3198557
3	70712065	0.005176175
3	70712837	0.6181476
3	70712955	0.04124351
3	70712966	0.5602474
3	70713203	0.973641
3	70713246	0.3814757
3	70713253	0.152078
3	70713278	0.5273519
3	70713294	0.1763081
3	70713670	0.5521248
3	70714354	0.02558575
3	70715013	0.6693164
3	70715606	0.03057312
3	70715977	0.2272788
3	70718058	0.5008789
3	70720014	0.4476518
3	70721888	0.806458
3	70723838	0.9287689
3	70724098	0.697499
3	70724233	0.697499
3	70724342	0.697499
3	70724374	0.697499
3	70724686	0.697499
3	70724693	0.0901242
3	70724969	0.4199493
3	70725239	0.5221105
3	70725250	0.7089592
3	70725579	0.18633
3	70725822	0.6746113
3	70726988	0.1342642
3	70727347	0.922768
3	70727365	0.09987627
3	70728302	0.2518512
3	70728737	0.2895266
3	70729827	0.2695719
3	70731309	0.4123647
3	70731572	0.7080275
3	70731586	0.9517083
3	70731604	0.2834461
3	70731611	0.3308829
3	70731619	0.4094014
3	70731632	0.4094014
3	70731635	0.3308829
3	70731640	0.4024143
3	70731660	0.8753312
3	70731729	0.6844522
3	70731807	0.9612681
3	70731882	0.4876155
3	70732128	0.3559321
3	70732151	0.8071648
3	70732160	0.6279597
3	70732314	0.3559321
3	70732443	0.7644557
3	70732777	0.400652
3	70732837	0.2079458
3	70732869	0.4094014
3	70732900	0.929476
3	70732980	0.452639
3	70733248	0.5965871
3	70733274	0.4240598
3	70733315	0.3535901
3	70733318	0.2654109
3	70733371	0.1964065
3	70733434	0.6786678
3	70733785	0.3044583
3	70733904	0.02675018
3	70734233	0.7217447
3	70734640	0.06571913
3	70734693	0.8537936
3	70734736	0.346448
3	70734778	0.8419921
3	70735268	0.6554531
3	70735450	0.7958551
3	70735613	0.3361142
3	70737223	0.3361142
3	70737364	0.6451858
3	70737717	0.6451858
3	70738036	0.6451858
3	70738109	0.6451858
3	70738437	0.6101668
3	70738598	0.6451858
3	70738851	0.6451858
3	70739181	0.6101668
3	70739427	0.1095617
3	70739620	0.4493204
3	70740381	0.6451858
3	70741213	0.6451858
3	70741232	0.6451858
3	70741683	0.6101668
3	70742823	0.6451858
3	70744088	0.6451858
3	70744092	0.1398513
3	70744190	0.6451858
3	70744434	0.3535901
3	70744499	0.6451858
3	70744555	0.6451858
3	70744586	0.5070312
3	70744852	0.4677283
3	70744896	0.6451858
3	70744964	0.6451858
3	70744974	0.05205282
3	70745106	0.6010831
3	70745219	0.6010831
3	70745376	0.7536725
3	70745428	0.4493204
3	70745464	0.7536725
3	70745542	0.7536725
3	70745566	0.7536725
3	70745978	0.5197149
3	70746303	0.5427653
3	70746547	0.5139344
3	70746682	0.3595683
3	70746699	0.4493204
3	70746931	0.4392722
3	70747075	0.5469021
3	70747257	0.9762159
3	70747379	0.1854392
3	70748435	0.08984629
3	70748469	0.09796
3	70748551	0.7718937
3	70748556	0.8533309
3	70748596	0.8533309
3	70748616	0.2659929
3	70748625	0.8533309
3	70748646	0.7373373
3	70748691	0.7826342
3	70748845	0.8419109
3	70749008	0.3573617
3	70750341	0.1398867
3	70750638	0.2338182
3	70750728	0.1697346
3	70750898	0.2918458
3	70750984	0.2910035
3	70750995	0.248211
3	70751154	0.2198264
3	70751516	0.5421453
3	70751802	0.2055562
3	70752215	0.5381356
3	70752317	0.8029824
3	70752527	0.03489003
3	70752599	0.3199819
3	70752614	0.5076143
3	70753075	0.3466376
3	70753091	0.7535119
3	70753123	0.1431129
3	70753181	0.1431129
3	70753234	0.1431129
3	70753263	0.1429681
3	70753281	0.08421323
3	70753776	0.7558077
3	70753915	0.9958124
3	70754793	0.2658476
3	70755463	0.1442955
3	70756569	0.1424967
3	70756881	0.1431129
3	70757596	0.1015213
3	70758157	0.1431129
3	70759787	0.9309185
3	70760291	0.9963382
3	70760367	0.7657154
3	70760639	0.9309185
3	70762164	0.1431129
3	70762315	0.8078346
3	70762856	0.9958124
3	70764917	0.1712799
3	70765143	0.5294197
3	70765427	0.1928979
3	70765494	0.320986
3	70765689	0.117112
3	70765834	0.1420173
3	70765859	0.09091866
3	70765960	0.9969138
3	70765967	0.8682574
3	70765995	0.8646184
3	70766006	0.1431129
3	70766026	0.8955747
3	70766027	0.5898669
3	70766320	0.1445801
3	70766330	0.1431129
3	70766337	0.08548914
3	70766339	0.4944055
3	70766351	0.08149618
3	70766371	0.1431129
3	70766538	0.1194854
3	70766576	0.103725
3	70766584	0.1578215
3	70766596	0.1038324
3	70766601	0.1518539
3	70766716	0.09650149
3	70766759	0.1460392
3	70766784	0.9252771
3	70766886	0.08660751
3	70766905	0.09091866
3	70766912	0.09091866
3	70766956	0.08345759
3	70766974	0.5841834
3	70767026	0.09583071
3	70767080	0.8559567
3	70767103	0.09833049
3	70767254	0.09592284
3	70767347	0.1082431
3	70767350	0.1666102
3	70767468	0.119028
3	70767584	0.6196976
3	70767792	0.1520178
3	70767888	0.1303811
3	70767997	0.1352205
3	70768004	0.1352205
3	70768196	0.9588304
3	70768292	0.1064702
3	70768326	0.1064702
3	70768361	0.1064702
3	70768371	0.1064702
3	70768390	0.1064702
3	70768391	0.1064702
3	70768443	0.8529447
3	70768460	0.1196571
3	70768536	0.1064702
3	70768538	0.8670204
3	70768578	0.1196571
3	70768637	0.8333671
3	70768738	0.1371976
3	70768757	0.09640926
3	70777904	0.438295
3	70778003	0.1705449
3	70778054	0.09250527
3	70778069	0.06160407
3	70778100	0.1204365
3	70778104	0.09217821
3	70778150	0.1043401
3	70778165	0.1534085
3	70778167	0.1534085
3	70778229	0.1361827
3	70778244	0.1058626
3	70778262	0.09620961
3	70778278	0.1404556
3	70779113	0.0587866
3	70779146	0.08236084
3	70779313	0.7757229
3	70779360	0.371047
3	70779364	0.06227788
3	70779366	0.0657142
3	70779380	0.07479767
3	70779420	0.1058305
3	70779460	0.3605985
3	70779472	0.1144
3	70779505	0.1137386
3	70779523	0.1772354
3	70779529	0.1691707
3	70779533	0.1078532
3	70779538	0.1508394
3	70779548	0.1428244
3	70779639	0.2456829
3	70779725	0.1758092
3	70779906	0.1363487
3	70779971	0.1219159
3	70779985	0.1219159
3	70780170	0.133671
3	70782114	0.1869894
3	70782115	0.1574113
3	70782198	0.1416416
3	70782259	0.1122458
3	70782260	0.1122458
3	70782302	0.06098049
3	70782327	0.2047089
3	70782339	0.07514688
3	70782486	0.05182617
3	70782493	0.05709548
3	70782510	0.02651293
3	70782521	0.04230284
3	70782533	0.05247687
3	70782581	0.07453566
3	70782588	0.04073379
3	70782605	0.04530442
3	70782613	0.05188796
3	70783391	0.04960302
3	70783409	0.1584685
3	70783476	0.002937319
3	70783493	0.03494537
3	70783516	0.241027
3	70783518	0.21507
3	70783761	0.2501051
3	70783780	0.2501051
3	70783840	0.2913007
3	70783853	0.2294155
3	70783868	0.2203265
3	70783881	0.2289974
3	70783891	0.440326
3	70784111	0.3683924
3	70784136	0.4210407
3	70784171	0.07591355
3	70784198	0.08026765
3	70784201	0.08375237
3	70784213	0.0837895
3	70784290	0.9274799
3	70784315	0.49744
3	70784506	0.4021999
3	70784585	0.4828864
3	70784627	0.5451944
3	70784648	0.5239616
3	70784705	0.5239616
3	70784729	0.569628
3	70784730	0.569628
3	70784740	0.5239616
3	70784749	0.5239616
3	70784756	0.5239616
3	70784821	0.6233617
3	70784825	0.8207106
3	70784838	0.5239616
3	70784840	0.5239616
3	70784871	0.5239616
3	70785000	0.5239616
3	70785039	0.9330206
3	70785048	0.5239616
3	70785072	0.7721888
3	70785112	0.2877964
3	70785127	0.5239616
3	70785185	0.5239616
3	70785200	0.5239616
3	70785251	0.5239616
3	70785345	0.5239616
3	70785532	0.5157819
3	70785560	0.5157819
3	70785661	0.5239616
3	70785689	0.5239616
3	70786096	0.6099852
3	70786305	0.6099852
3	70786688	0.6099852
3	70786746	0.6099852
3	70786892	0.6099852
3	70786916	0.6099852
3	70787264	0.6099852
3	70787515	0.6099852
3	70787863	0.6099852
3	70787874	0.4780569
3	70788030	0.6099852
3	70788306	0.7899521
3	70788518	0.2897569
3	70788739	0.6099852
3	70788923	0.9487723
3	70789248	0.6099852
3	70789503	0.6099852
3	70789604	0.6756393
3	70789605	0.6756393
3	70789695	0.5255227
3	70789886	0.6099852
3	70789929	0.4512843
3	70790008	0.6099852
3	70790022	0.6099852
3	70790098	0.6099852
3	70790134	0.9846832
3	70790158	0.6099852
3	70790227	0.6099852
3	70790230	0.6099852
3	70790496	0.6099852
3	70790499	0.6099852
3	70790814	0.6099852
3	70790824	0.6099852
3	70790870	0.6099852
3	70790947	0.6099852
3	70791103	0.461365
3	70791110	0.7830445
3	70791245	0.6099852
3	70791255	0.6099852
3	70791302	0.9330206
3	70791354	0.6099852
3	70791388	0.6099852
3	70791405	0.6099852
3	70791517	0.6099852
3	70791695	0.6099852
3	70791948	0.6341451
3	70791991	0.6099852
3	70792078	0.5163204
3	70792228	0.543779
3	70792591	0.6939656
3	70792870	0.446528
3	70792907	0.638101
3	70793066	0.9655101
3	70793315	0.604996
3	70793373	0.6099852
3	70793568	0.6099852
3	70793633	0.5884516
3	70793700	0.5749075
3	70793835	0.8877369
3	70794096	0.4862669
3	70794114	0.5612353
3	70794183	0.5612353
3	70794216	0.5612353
3	70794401	0.5869501
3	70794436	0.5869501
3	70794460	0.5869501
3	70794474	0.5869501
3	70794521	0.5869501
3	70794583	0.5612353
3	70794599	0.3733744
3	70794617	0.4602557
3	70794886	0.4368998
3	70795000	0.4932403
3	70795028	0.5051213
3	70795038	0.4908609
3	70795136	0.5798675
3	70795171	0.5612353
3	70795205	0.5612353
3	70795267	0.5612353
3	70795280	0.5612353
3	70795291	0.5612353
3	70795368	0.5612353
3	70795450	0.5612353
3	70795504	0.5612353
3	70795576	0.5612353
3	70795584	0.5612353
3	70795599	0.5612353
3	70795610	0.5612353
3	70795657	0.5612353
3	70795663	0.5612353
3	70795800	0.5612353
3	70795847	0.5612353
3	70795876	0.5612353
3	70796001	0.5612353
3	70796016	0.5612353
3	70796040	0.5612353
3	70796137	0.5612353
3	70796181	0.5612353
3	70796252	0.5612353
3	70796296	0.5612353
3	70796315	0.5612353
3	70796377	0.5612353
3	70796450	0.5929696
3	70796458	0.5929696
3	70796463	0.5324027
3	70796486	0.5612353
3	70796524	0.5612353
3	70796531	0.5612353
3	70796552	0.5612353
3	70796654	0.5612353
3	70796682	0.5612353
3	70796711	0.5612353
3	70796807	0.5612353
3	70796944	0.5612353
3	70796963	0.5612353
3	70797072	0.5612353
3	70797119	0.5612353
3	70797183	0.5805037
3	70797190	0.5805037
3	70797195	0.5805037
3	70797220	0.7218567
3	70797265	0.5206583
3	70797272	0.5206583
3	70797364	0.5206583
3	70797404	0.4946814
3	70797505	0.8129783
3	70797554	0.5029503
3	70797577	0.5452274
3	70797591	0.7342728
3	70797633	0.5612353
3	70797672	0.5612353
3	70797704	0.5612353
3	70797775	0.5612353
3	70797791	0.5612353
3	70797806	0.5612353
3	70797861	0.01266045
3	70797917	0.5612353
3	70797958	0.5612353
3	70798017	0.5612353
3	70798020	0.5612353
3	70798082	0.5612353
3	70798121	0.703714
3	70798271	0.5612353
3	70798277	0.5612353
3	70798289	0.5612353
3	70798298	0.5612353
3	70798311	0.5612353
3	70798315	0.5530052
3	70798388	0.5530052
3	70798392	0.5530052
3	70798416	0.5884516
3	70798455	0.5612353
3	70798461	0.5612353
3	70798540	0.5612353
3	70798587	0.5612353
3	70798616	0.5350639
3	70798652	0.5350639
3	70798741	0.5612353
3	70798786	0.5612353
3	70798858	0.5612353
3	70798883	0.5612353
3	70798984	0.5612353
3	70799003	0.5612353
3	70799004	0.5612353
3	70799005	0.5612353
3	70799017	0.5612353
3	70799101	0.4558577
3	70799151	0.5612353
3	70799171	0.5530052
3	70799204	0.5612353
3	70799216	0.5612353
3	70799235	0.5612353
3	70799317	0.5612353
3	70799438	0.5612353
3	70799475	0.5612353
3	70799500	0.5612353
3	70799528	0.5612353
3	70799548	0.5752409
3	70799612	0.5612353
3	70799690	0.5612353
3	70799701	0.5612353
3	70799801	0.2340331
3	70799822	0.6138379
3	70799901	0.5612353
3	70799904	0.5869501
3	70799908	0.5612353
3	70799914	0.5612353
3	70799918	0.5612353
3	70799948	0.5612353
3	70799972	0.5612353
3	70799973	0.5612353
3	70799992	0.5869501
3	70800031	0.5869501
3	70800112	0.5886187
3	70800175	0.5243795
3	70800190	0.5661323
3	70800310	0.6174418
3	70800487	0.5827785
3	70800526	0.5268871
3	70800528	0.5729208
3	70800535	0.5268871
3	70800539	0.4908949
3	70800550	0.3648086
3	70800552	0.3648086
3	70800638	0.3106773
3	70800710	0.4760986
3	70800746	0.4344874
3	70800806	0.3995369
3	70800860	0.2175281
3	70801343	0.1897828
3	70801950	0.171701
3	70802032	0.06289394
3	70802212	0.005233193
3	70802288	0.002768196
3	70802313	0.002738865
3	70802316	0.004949566
3	70802356	0.002738865
3	70803110	0.9914363
3	70803194	0.7285719
3	70803197	0.7285719
3	70803198	0.7285719
3	70803269	0.5368069
3	70803282	0.9513217
3	70803459	0.7439789
3	70803495	0.1301806
3	70803610	0.3281293
3	70803647	0.4790138
3	70803780	0.809614
3	70805309	0.1235592
3	70805459	0.9761003
3	70805481	0.3281293
3	70805520	0.9971609
3	70805537	0.121694
3	70805558	0.3664582
3	70805593	0.121694
3	70805648	0.1890042
3	70805677	0.898325
3	70805708	0.2067531
3	70805745	0.3281293
3	70805772	0.3622359
3	70805781	0.121694
3	70805847	0.3752534
3	70805876	0.7299078
3	70805907	0.8106422
3	70806258	0.9987705
3	70806687	0.3285658
3	70807090	0.8211956
3	70807186	0.8266179
3	70807238	0.9603879
3	70807262	0.6299084
3	70807274	0.7025611
3	70807379	0.5958087
3	70807417	0.4330279
3	70807499	0.9313199
3	70807518	0.8671302
3	70807657	0.8473012
3	70807668	0.8473012
3	70807678	0.9780098
3	70807799	0.8204623
3	70807965	0.7876994
3	70807967	0.9455481
3	70807974	0.4040739
3	70807979	0.3747829
3	70807983	0.9480442
3	70808011	0.7664246
3	70808027	0.8995993
3	70808061	0.7664246
3	70808066	0.9705758
3	70808153	0.9614312
3	70808170	0.8627424
3	70808211	0.9614312
3	70808219	0.8627424
3	70808299	0.137994
3	70808441	0.9381627
3	70808758	0.9886463
3	70808843	0.7405201
3	70808935	0.9121323
3	70808958	0.8473012
3	70809084	0.8473012
3	70809093	0.8473012
3	70809107	0.8262542
3	70809740	0.8387623
3	70809986	0.891835
3	70810262	0.8488257
3	70810302	0.03765439
3	70810308	0.5164974
3	70810341	0.8576022
3	70810398	0.82521
3	70810415	0.8123782
3	70810416	0.9776568
3	70810495	0.5043258
3	70810606	0.9810754
3	70810655	0.8997782
3	70810845	0.82521
3	70810940	0.3507098
3	70810969	0.3592936
3	70811025	0.8880859
3	70811040	0.8473012
3	70811065	0.8880859
3	70811130	0.8404188
3	70811151	0.8473012
3	70811177	0.7813678
3	70811578	0.9323896
3	70811800	0.9388894
3	70811953	0.1873176
3	70812428	0.8564758
3	70812484	0.9898
3	70813615	0.1646209
3	70813697	0.1646209
3	70813805	0.8724879
3	70813807	0.8724879
3	70813977	0.2090899
3	70814106	0.1406262
3	70814852	0.9751509
3	70816105	0.2032035
3	70816369	0.857179
3	70816846	0.1591495
3	70817124	0.2090899
3	70817245	0.1090046
3	70817457	0.1838436
3	70817573	0.8608001
3	70817574	0.1556922
3	70819125	0.5447298
3	70819126	0.5447298
3	70819165	0.2249764
3	70819180	0.5447298
3	70819234	0.8016837
3	70819280	0.5447298
3	70819327	0.339002
3	70819370	0.495919
3	70819386	0.4805486
3	70819507	0.5094032
3	70819526	0.4805486
3	70819604	0.8671298
3	70819640	0.3460732
3	70819677	0.9380632
3	70819702	0.6938537
3	70819750	0.6938537
3	70819762	0.6840728
3	70819773	0.7819499
3	70819780	0.8262699
3	70819784	0.6938537
3	70819835	0.2942587
3	70819852	0.7220257
3	70819940	0.8191364
3	70820314	0.7578045
3	70820584	0.8594241
3	70820971	0.3055113
3	70821142	0.6306484
3	70821150	0.4415919
3	70821237	0.1610645
3	70821381	0.3021082
3	70821573	0.6729129
3	70821583	0.07748649
3	70821594	0.07748649
3	70821681	0.08804178
3	70821702	0.08227181
3	70821797	0.08306884
3	70821843	0.09112402
3	70821955	0.0860297
3	70822000	0.1333859
3	70822017	0.09040688
3	70822091	0.09020612
3	70822096	0.1000357
3	70822239	0.09198138
3	70822324	0.0860297
3	70822340	0.07748649
3	70822344	0.07954566
3	70822350	0.04678077
3	70822364	0.1062072
3	70822392	0.2517374
3	70822756	0.1200025
3	70823005	0.1686482
3	70823079	0.4842826
3	70823116	0.3066961
3	70823119	0.3872779
3	70823143	0.2326757
3	70823160	0.2152236
3	70823224	0.05086313
3	70823246	0.0714468
3	70823269	0.07873495
3	70823297	0.0714468
3	70823314	0.07954566
3	70823358	0.07748649
3	70823403	0.1559237
3	70823515	0.07951025
3	70823584	0.09201416
3	70823613	0.02460864
3	70828613	0.05448113
3	70828639	0.249996
3	70828674	0.08306884
3	70828684	0.05722367
3	70828691	0.08306884
3	70828694	0.08306884
3	70828733	0.07748649
3	70828770	0.07748649
3	70828783	0.2991318
3	70828790	0.1518523
3	70828802	0.07748649
3	70828942	0.1722748
3	70828964	0.07954566
3	70829033	0.07748649
3	70829127	0.08515462
3	70829210	0.08097328
3	70829246	0.0692312
3	70829287	0.08597244
3	70829405	0.08097328
3	70829432	0.1614928
3	70829443	0.08097328
3	70829471	0.08097328
3	70829481	0.08097328
3	70829487	0.08097328
3	70829489	0.08097328
3	70829498	0.08097328
3	70829507	0.08097328
3	70829540	0.08097328
3	70829582	0.04514256
3	70829590	0.06701622
3	70829597	0.08139197
3	70829631	0.07748649
3	70829706	0.07748649
3	70829709	0.07748649
3	70829789	0.0776387
3	70829808	0.07748649
3	70829816	0.07748649
3	70829841	0.07748649
3	70829846	0.07748649
3	70829891	0.08041358
3	70829901	0.07181653
3	70829922	0.03768533
3	70830477	0.9210977
3	70830544	0.108391
3	70830568	0.04661946
3	70830636	0.09523792
3	70830689	0.07954566
3	70830748	0.09042882
3	70830898	0.8829634
3	70830904	0.2002612
3	70830934	0.1597391
3	70830982	0.1167255
3	70831021	0.1710446
3	70831073	0.1732461
3	70831258	0.1258081
3	70831279	0.07442879
3	70831318	0.1258081
3	70831369	0.1726942
3	70831435	0.1374851
3	70831448	0.1258081
3	70831490	0.1258081
3	70831522	0.1258081
3	70831523	0.1258081
3	70831524	0.1258081
3	70831533	0.1258081
3	70831594	0.1374851
3	70831598	0.1374851
3	70831667	0.1374851
3	70831693	0.1374851
3	70831900	0.1374851
3	70831959	0.1258081
3	70832033	0.1258081
3	70832069	0.1049668
3	70832125	0.2056857
3	70832143	0.1258081
3	70832170	0.1258081
3	70832297	0.1258081
3	70832399	0.1258081
3	70832507	0.1258081
3	70832514	0.1258081
3	70832523	0.1258081
3	70832535	0.1258081
3	70832536	0.1258081
3	70832696	0.1258081
3	70832771	0.1497265
3	70832800	0.1258081
3	70832862	0.1258081
3	70832926	0.2680132
3	70832927	0.2097662
3	70832931	0.2680132
3	70832933	0.2680132
3	70832934	0.2680132
3	70832937	0.2680132
3	70832950	0.1292435
3	70833003	0.1117823
3	70833017	0.1117823
3	70833019	0.1117823
3	70833026	0.1117823
3	70833110	0.09213282
3	70833120	0.09213282
3	70833362	0.1043906
3	70833374	0.5227661
3	70833387	0.4535408
3	70833461	0.08677464
3	70833514	0.1817456
3	70833585	0.1258081
3	70833617	0.1258081
3	70833650	0.1292435
3	70833785	0.2056857
3	70834182	0.1258081
3	70834245	0.977569
3	70834262	0.1258081
3	70834349	0.1576556
3	70834409	0.2224916
3	70834427	0.3007766
3	70834549	0.3023854
3	70834897	0.2785548
3	70834903	0.2785548
3	70835003	0.2785548
3	70835175	0.2969008
3	70835193	0.2912583
3	70835218	0.2416905
3	70835243	0.2416905
3	70835289	0.2416905
3	70835604	0.2416905
3	70835618	0.2505149
3	70835712	0.7520192
3	70835910	0.2416905
3	70835969	0.2268417
3	70835992	0.2268417
3	70836027	0.2471105
3	70836210	0.2416905
3	70836471	0.2416905
3	70836579	0.2526199
3	70836614	0.2182772
3	70836631	0.2416905
3	70836930	0.2416905
3	70837101	0.2416905
3	70837127	0.2416905
3	70837243	0.977569
3	70837820	0.317182
3	70837975	0.486144
3	70838886	0.185554
3	70839666	0.05710604
3	70841076	0.06985982
3	70841632	0.185554
3	70842648	0.185554
3	70843000	0.9911588
3	70844282	0.185554
3	70844609	0.1772672
3	70844860	0.2874309
3	70844940	0.08813298
3	70844990	0.6116095
3	70845166	0.9636698
3	70845285	0.1810511
3	70845362	0.941333
3	70845528	0.9433782
3	70845568	0.08570146
3	70846051	0.2300684
3	70846188	0.7415197
3	70846209	0.1661396
3	70846324	0.2234345
3	70846327	0.1581004
3	70846388	0.9489328
3	70846732	0.9556941
3	70846975	0.06508041
3	70847062	0.08465327
3	70847492	0.1985233
3	70848681	0.04357003
3	70849140	0.181154
3	70853565	0.3276231
3	70853816	0.181154
3	70855969	0.04157455
3	70855977	0.03456844
3	70856229	0.09500074
3	70856282	0.03505244
3	70857902	0.1268977
3	70858113	0.3713391
3	70858129	0.09728423
3	70859242	0.6359043
3	70859962	0.2029278
3	70860282	0.31003
3	70861156	0.03371966
3	70861674	0.8745956
3	70862216	0.01642073
3	70862913	0.196889
3	70863093	0.01950585
3	70863144	0.383396
3	70863476	0.2997616
3	70863522	0.2760078
3	70863590	0.03927241
3	70863604	0.1783663
3	70863649	0.690981
3	70863683	0.84363
3	70863820	0.2205972
3	70864171	0.2446059
3	70864299	0.5508595
3	70864324	0.3009641
3	70864356	0.08612341
3	70864447	0.3736417
3	70864519	0.5583419
3	70864554	0.5352697
3	70864581	0.5029989
3	70864603	0.4648227
3	70864713	0.4986612
3	70864743	0.3263852
3	70864864	0.503475
3	70864865	0.5431967
3	70864866	0.503475
3	70864868	0.4813234
3	70865288	0.2022319
3	70865432	0.6116799
3	70865445	0.6116799
3	70865477	0.6116799
3	70865489	0.6217771
3	70865665	0.2025527
3	70865666	0.6116799
3	70865815	0.6116799
3	70865817	0.6057101
3	70865945	0.6057101
3	70865972	0.6057101
3	70866085	0.628178
3	70866116	0.6157905
3	70866122	0.6103546
3	70866145	0.6116799
3	70866156	0.6116799
3	70866239	0.594409
3	70866447	0.5672747
3	70866903	0.2681578
3	70866909	0.5899084
3	70866919	0.5959436
3	70866983	0.5872235
3	70868159	0.6058097
3	70868162	0.6058097
3	70868188	0.6058097
3	70868233	0.6058097
3	70868265	0.6180645
3	70868324	0.6180645
3	70868328	0.6180645
3	70868375	0.612169
3	70868428	0.612169
3	70868451	0.6058097
3	70868484	0.6058097
3	70868532	0.6116799
3	70868551	0.6116799
3	70868552	0.6116799
3	70868602	0.6116799
3	70868652	0.1500216
3	70868686	0.6116799
3	70868731	0.6116799
3	70868800	0.2470159
3	70868823	0.7464142
3	70868847	0.3198608
3	70868905	0.6116799
3	70868910	0.6116799
3	70868924	0.6116799
3	70868943	0.6057101
3	70868952	0.6057101
3	70868954	0.6057101
3	70868955	0.6057101
3	70868964	0.6057101
3	70868965	0.6057101
3	70868985	0.6116799
3	70868996	0.6116799
3	70868997	0.6116799
3	70869005	0.6116799
3	70869009	0.6116799
3	70869057	0.6116799
3	70869080	0.6116799
3	70869084	0.6116799
3	70869138	0.6057101
3	70869142	0.6057101
3	70869173	0.6057101
3	70869196	0.6057101
3	70869209	0.1197719
3	70869210	0.1197719
3	70869215	0.6061256
3	70869238	0.6061256
3	70869246	0.6061256
3	70869275	0.6329171
3	70869294	0.6329171
3	70869311	0.6061256
3	70869312	0.6061256
3	70869317	0.6061256
3	70869320	0.6061256
3	70869334	0.6061256
3	70869344	0.6061256
3	70869357	0.6061256
3	70869366	0.6061256
3	70869369	0.6061256
3	70869371	0.6061256
3	70869373	0.6061256
3	70869456	0.6061256
3	70869457	0.6061256
3	70869459	0.6061256
3	70869470	0.6061256
3	70869473	0.6061256
3	70869475	0.6061256
3	70869476	0.6061256
3	70869512	0.5997883
3	70869513	0.5997883
3	70869514	0.5997883
3	70869530	0.5997883
3	70869570	0.6120739
3	70869578	0.6120739
3	70869594	0.6120739
3	70869620	0.6180645
3	70869651	0.6116799
3	70869723	0.6116799
3	70869731	0.6116799
3	70869753	0.6057101
3	70869800	0.6116799
3	70869823	0.6057101
3	70869844	0.6057101
3	70869854	0.6057101
3	70869888	0.6057101
3	70869898	0.6057101
3	70869923	0.6116799
3	70869940	0.6116799
3	70869976	0.6116799
3	70869978	0.6116799
3	70870008	0.6116799
3	70870021	0.6116799
3	70870028	0.6116799
3	70870052	0.7292868
3	70870055	0.7292868
3	70870060	0.6116799
3	70870066	0.6116799
3	70870088	0.6116799
3	70870118	0.6116799
3	70870123	0.6116799
3	70870141	0.1112431
3	70870391	0.2102286
3	70870400	0.07956113
3	70870408	0.07353916
3	70870914	0.3072846
3	70870927	0.1492709
3	70870979	0.6116799
3	70870999	0.9934821
3	70871006	0.6116799
3	70871010	0.6116799
3	70871016	0.6116799
3	70871034	0.6116799
3	70871118	0.6116799
3	70871138	0.6116799
3	70871229	0.6116799
3	70871276	0.6003713
3	70871374	0.6116799
3	70871404	0.6116799
3	70871408	0.6116799
3	70871414	0.6116799
3	70871433	0.6116799
3	70871453	0.6116799
3	70871671	0.5919185
3	70871796	0.6116799
3	70871801	0.9934821
3	70871829	0.6116799
3	70871830	0.6116799
3	70871846	0.6003713
3	70871864	0.6116799
3	70872010	0.1212925
3	70872235	0.1736774
3	70872281	0.1736774
3	70872306	0.2546066
3	70872317	0.3591648
3	70872355	0.1736774
3	70872559	0.6116799
3	70872583	0.6116799
3	70872911	0.19183
3	70873044	0.6116799
3	70873066	0.6116799
3	70873082	0.6116799
3	70873112	0.6116799
3	70873115	0.6116799
3	70873144	0.6116799
3	70873281	0.6116799
3	70873318	0.6116799
3	70873375	0.1665997
3	70873491	0.6496517
3	70873540	0.6116799
3	70873759	0.6116799
3	70873801	0.6116799
3	70873810	0.2546066
3	70873831	0.6116799
3	70873834	0.895147
3	70873846	0.6116799
3	70874054	0.6116799
3	70874100	0.2461012
3	70874130	0.2546066
3	70874335	0.6116799
3	70874350	0.6116799
3	70874403	0.6116799
3	70874420	0.6116799
3	70874430	0.6116799
3	70874487	0.6116799
3	70874531	0.6116799
3	70874566	0.6116799
3	70874631	0.1123371
3	70874737	0.8870436
3	70874831	0.6116799
3	70874841	0.6116799
3	70874842	0.2025527
3	70874862	0.5996195
3	70874872	0.5996195
3	70874874	0.5996195
3	70874915	0.6116799
3	70874941	0.6116799
3	70875049	0.143147
3	70875093	0.6116799
3	70875457	0.2546066
3	70875492	0.6116799
3	70875493	0.6116799
3	70875537	0.9027511
3	70875624	0.145532
3	70875649	0.6116799
3	70875702	0.6116799
3	70875742	0.6116799
3	70875794	0.6116799
3	70875886	0.6116799
3	70875984	0.6116799
3	70876024	0.2461012
3	70876099	0.2202015
3	70876105	0.6116799
3	70876116	0.6116799
3	70876177	0.6116799
3	70876226	0.6116799
3	70876255	0.6116799
3	70876259	0.6217771
3	70876350	0.6003713
3	70876452	0.6116799
3	70876503	0.6116799
3	70876558	0.6237612
3	70876571	0.6366722
3	70876572	0.2002696
3	70876742	0.5284857
3	70876911	0.5112101
3	70876917	0.8331481
3	70876920	0.699492
3	70876927	0.2365359
3	70876950	0.4419365
3	70876992	0.1208065
3	70877042	0.6116799
3	70877083	0.9752454
3	70877085	0.9464237
3	70877103	0.6116799
3	70877141	0.6116799
3	70877162	0.9130928
3	70877186	0.1208065
3	70877220	0.5498185
3	70877223	0.6116799
3	70877279	0.6003713
3	70877281	0.7053852
3	70877405	0.6116799
3	70877476	0.1336184
3	70877498	0.6116799
3	70877794	0.5299322
3	70877852	0.828746
3	70877854	0.2025527
3	70877914	0.895147
3	70878070	0.6116799
3	70878138	0.6116799
3	70878615	0.6116799
3	70878705	0.2546066
3	70878715	0.6116799
3	70878787	0.9152496
3	70878803	0.6116799
3	70878884	0.6116799
3	70878914	0.246154
3	70878993	0.6116799
3	70879052	0.2620708
3	70879056	0.6116799
3	70879167	0.9856225
3	70879205	0.9781215
3	70879799	0.1857086
3	70879947	0.9797803
3	70880247	0.2774045
3	70880274	0.6103546
3	70880296	0.6003713
3	70880309	0.6116799
3	70880321	0.6116799
3	70880370	0.5993055
3	70880407	0.6116799
3	70880441	0.6116799
3	70880532	0.6116799
3	70880572	0.6116799
3	70880622	0.6116799
3	70880643	0.6116799
3	70880653	0.6116799
3	70880678	0.9934821
3	70880709	0.6116799
3	70880750	0.6116799
3	70880754	0.6116799
3	70880873	0.6003713
3	70880888	0.6003713
3	70880948	0.5919185
3	70880977	0.6116799
3	70881063	0.6116799
3	70881084	0.6116799
3	70881142	0.6116799
3	70881146	0.6003713
3	70881163	0.6003713
3	70881166	0.6003713
3	70881184	0.6116799
3	70881197	0.6116799
3	70881207	0.6116799
3	70881214	0.2633541
3	70881240	0.2546066
3	70881242	0.2546066
3	70881275	0.2546066
3	70881285	0.6116799
3	70881292	0.1726364
3	70881312	0.2062356
3	70881339	0.6116799
3	70881381	0.6116799
3	70881538	0.6116799
3	70881543	0.6116799
3	70881565	0.6116799
3	70881576	0.6116799
3	70881582	0.6116799
3	70881702	0.6116799
3	70881743	0.6116799
3	70881780	0.5983285
3	70881805	0.6116799
3	70881833	0.6116799
3	70881875	0.6057101
3	70881924	0.2439784
3	70881925	0.6057101
3	70881929	0.6057101
3	70881968	0.2546066
3	70881975	0.2333453
3	70882014	0.6235619
3	70882074	0.6116799
3	70882077	0.6116799
3	70882092	0.6116799
3	70882093	0.6116799
3	70882097	0.6116799
3	70882117	0.6116799
3	70882126	0.6116799
3	70882181	0.6116799
3	70882191	0.6003713
3	70882201	0.6003713
3	70882299	0.6116799
3	70882338	0.6003713
3	70882391	0.6402273
3	70882458	0.6116799
3	70882522	0.6116799
3	70882531	0.6116799
3	70882562	0.6116799
3	70882621	0.6116799
3	70882678	0.2546066
3	70882708	0.6116799
3	70882731	0.6116799
3	70882735	0.1212925
3	70882764	0.6217771
3	70882787	0.6116799
3	70882797	0.6116799
3	70882967	0.3495295
3	70882971	0.6116799
3	70883097	0.6116799
3	70883098	0.6116799
3	70883147	0.6116799
3	70883183	0.3958436
3	70883197	0.6116799
3	70883256	0.6156231
3	70883262	0.6156231
3	70883361	0.6090256
3	70883526	0.5891845
3	70883841	0.6116799
3	70883879	0.3573446
3	70884127	0.5965455
3	70884139	0.1005249
3	70884171	0.6116799
3	70884280	0.6116799
3	70884378	0.6116799
3	70884388	0.6116799
3	70884405	0.6116799
3	70884797	0.6116799
3	70884835	0.03799284
3	70884877	0.6116799
3	70884888	0.6116799
3	70884923	0.6116799
3	70885106	0.2647236
3	70885186	0.6116799
3	70885341	0.1931392
3	70885387	0.6116799
3	70885410	0.6116799
3	70885421	0.2510712
3	70885434	0.6116799
3	70885444	0.6116799
3	70885454	0.2546066
3	70885501	0.2877784
3	70885508	0.6116799
3	70885529	0.3905776
3	70885551	0.6116799
3	70885604	0.6116799
3	70885608	0.6116799
3	70885673	0.6116799
3	70885686	0.9934821
3	70885774	0.1836638
3	70889878	0.1851507
3	70889955	0.2968995
3	70890014	0.2620708
3	70890038	0.6116799
3	70890054	0.6116799
3	70890159	0.6116799
3	70890167	0.6116799
3	70890224	0.6116799
3	70890239	0.467941
3	70890268	0.6116799
3	70890290	0.6116799
3	70890314	0.6116799
3	70890346	0.4802212
3	70890356	0.6116799
3	70890362	0.2510712
3	70890368	0.6116799
3	70890373	0.6116799
3	70890391	0.6003713
3	70890401	0.6116799
3	70890436	0.434018
3	70890437	0.434018
3	70890438	0.4505791
3	70890451	0.2525287
3	70890465	0.6116799
3	70890475	0.6116799
3	70890510	0.49446
3	70890511	0.6116799
3	70890529	0.6116799
3	70890536	0.6116799
3	70890567	0.9945329
3	70890659	0.3143106
3	70890692	0.6116799
3	70890695	0.3192878
3	70890698	0.6116799
3	70890703	0.6116799
3	70890704	0.6116799
3	70890716	0.6116799
3	70890720	0.9934821
3	70890727	0.6116799
3	70890728	0.6116799
3	70890729	0.6116799
3	70890740	0.6116799
3	70890745	0.6116799
3	70890774	0.6116799
3	70890836	0.2636442
3	70890852	0.2647236
3	70890868	0.8588063
3	70890878	0.6003713
3	70890880	0.6003713
3	70890894	0.6003713
3	70890910	0.5943355
3	70890948	0.6180645
3	70891207	0.612169
3	70891222	0.612169
3	70891242	0.612169
3	70891302	0.612169
3	70891343	0.9028627
3	70891355	0.6293052
3	70891376	0.6293052
3	70891435	0.2840369
3	70891554	0.4401314
3	70892083	0.6116799
3	70892131	0.6057101
3	70892251	0.6116799
3	70892272	0.5959436
3	70892302	0.6116799
3	70892356	0.6116799
3	70892362	0.6116799
3	70892398	0.6116799
3	70892545	0.6116799
3	70892572	0.6116799
3	70892765	0.4479834
3	70893101	0.4009807
3	70893441	0.8325932
3	70893639	0.7448951
3	70893931	0.5327948
3	70894066	0.6358843
3	70894180	0.2499958
3	70894379	0.1893004
3	70894391	0.2499958
3	70894426	0.5327948
3	70894461	0.7627236
3	70894808	0.2499958
3	70895030	0.5327948
3	70895032	0.5327948
3	70895064	0.1174505
3	70895122	0.2499958
3	70895269	0.7448951
3	70895403	0.2499958
3	70895487	0.3503471
3	70895741	0.2499958
3	70895849	0.2499958
3	70895878	0.6358843
3	70896534	0.7406509
3	70896554	0.1431782
3	70896648	0.8557662
3	70896665	0.9447054
3	70896676	0.3288053
3	70896717	0.05114653
3	70896819	0.08569049
3	70896930	0.8273435
3	70896937	0.07043341
3	70896941	0.2996009
3	70896953	0.4804533
3	70897238	0.08800985
3	70897241	0.08800985
3	70897281	0.04190005
3	70897380	0.1168592
3	70897687	0.2207382
3	70897824	0.799875
3	70897941	0.82513
3	70897951	0.9363093
3	70898100	0.1119948
3	70898116	0.4931779
3	70898143	0.0007866443
3	70898150	0.004580262
3	70898186	0.02002775
3	70898449	0.801579
3	70898729	0.8715779
3	70898790	0.2499958
3	70898819	0.7814412
3	70898866	0.2399821
3	70898888	0.5327948
3	70898932	0.9585748
3	70898986	0.2909384
3	70899163	0.4723744
3	70899221	0.8989841
3	70899385	0.8325932
3	70899721	0.570754
3	70899844	0.2557781
3	70900355	0.2499958
3	70901502	0.5964036
3	70901984	0.8421581
3	70902212	0.07334446
3	70902343	0.9260274
3	70902428	0.07293933
3	70902526	0.09377713
3	70902533	0.08368331
3	70902614	0.06930994
3	70902812	0.06249418
3	70903043	0.9476427
3	70903094	0.7952988
3	70903111	0.7993427
3	70903176	0.5439192
3	70903350	0.06249418
3	70903508	0.9574368
3	70903941	0.5481808
3	70903965	0.6123394
3	70904052	0.7993427
3	70904239	0.09377713
3	70904496	0.1051452
3	70904871	0.1376282
3	70905376	0.6072544
3	70905521	0.7993427
3	70905753	0.9137009
3	70906730	0.9806428
3	70906852	0.5517085
3	70907650	0.8569492
3	70907932	0.673633
3	70907948	0.8679877
3	70907958	0.5187617
3	70907960	0.8002041
3	70907966	0.5012859
3	70907967	0.5172198
3	70907980	0.7223943
3	70907984	0.7450011
3	70908021	0.9812534
3	70908036	0.5757402
3	70908057	0.6687812
3	70908060	0.981622
3	70908063	0.6663645
3	70908100	0.8788048
3	70908108	0.572471
3	70908109	0.6424211
3	70908125	0.5914219
3	70908127	0.5628115
3	70908141	0.9918964
3	70908142	0.6804149
3	70908145	0.6660416
3	70908157	0.3757642
3	70908158	0.4297387
3	70911378	0.8783462
3	70911892	0.07482783
3	70912082	0.4317687
3	70912190	0.6442447
3	70912240	0.3946654
3	70912289	0.6442447
3	70912491	0.08172721
3	70912511	0.5258829
3	70912525	0.8920644
3	70912563	0.08172721
3	70912745	0.09969909
3	70912858	0.1004916
3	70913146	0.9961362
3	70913157	0.0781497
3	70913263	0.42398
3	70913332	0.125734
3	70913572	0.8798903
3	70913577	0.4239588
3	70913627	0.01025063
3	70913672	0.519957
3	70913675	0.5151493
3	70913682	0.3799206
3	70913696	0.7318617
3	70913699	0.8788436
3	70913708	0.5095496
3	70913729	0.3897652
3	70913732	0.6067482
3	70913761	0.8273323
3	70913785	0.8611349
3	70913788	0.866098
3	70913791	0.7832617
3	70913806	0.8298783
3	70913811	0.9695165
3	70913865	0.9054604
3	70913871	0.8502617
3	70913872	0.8324292
3	70914032	0.7135749
3	70914033	0.7979361
3	70914039	0.4112689
3	70914041	0.5850602
3	70914046	0.887123
3	70914066	0.4252225
3	70914072	0.8103478
3	70914091	0.8722814
3	70914095	0.8722814
3	70914103	0.9290724
3	70914111	0.8171281
3	70914117	0.8171281
3	70914122	0.6749349
3	70914132	0.8618041
3	70914140	0.8618041
3	70914143	0.8171281
3	70914148	0.7202902
3	70914151	0.8171281
3	70914184	0.07799295
3	70914193	0.4931147
3	70914308	0.2248794
3	70914751	0.1549623
3	70914825	0.9412084
3	70914859	0.6346674
3	70914921	0.9705487
3	70914939	0.8920644
3	70915084	0.9705487
3	70915265	0.7800442
3	70915372	0.7637052
3	70915422	0.6593614
3	70915617	0.9341303
3	70915643	0.8920644
3	70915896	0.2271021
3	70916163	0.790378
3	70916173	0.02982676
3	70916625	0.4162581
3	70916629	0.7864795
3	70916637	0.6395385
3	70916834	0.1262378
3	70917707	0.9705487
3	70918092	0.9170517
3	70918306	0.7418755
3	70918363	0.9705487
3	70918520	0.2379415
3	70921226	0.5379187
3	70921233	0.5554337
3	70921253	0.6803888
3	70921258	0.3642763
3	70921316	0.9434431
3	70921324	0.5221993
3	70921326	0.189107
3	70921348	0.4378927
3	70921359	0.111347
3	70921471	0.09398037
3	70921496	0.7630336
3	70921506	0.6107493
3	70921522	0.5489386
3	70921582	0.144695
3	70921626	0.04664548
3	70921643	0.6732551
3	70921654	0.6367703
3	70921711	0.7958712
3	70921750	0.9772925
3	70921775	0.1924193
3	70921785	0.3453006
3	70921795	0.3222204
3	70921951	0.7621854
3	70922209	0.4073784
3	70922215	0.5914212
3	70922218	0.2790444
3	70922323	0.1229608
3	70922550	0.3139289
3	70922623	0.4485754
3	70922712	0.09475815
3	70922727	0.539841
3	70923002	0.7694264
3	70923757	0.05332753
3	70923984	0.9602331
3	70924055	0.9231915
3	70924135	0.4996008
3	70926471	0.1135528
3	70926789	0.5244006
3	70926831	0.9457042
3	70926962	0.9538134
3	70927231	0.9368854
3	70927255	0.1459532
3	70927276	0.9502747
3	70927277	0.9634265
3	70927325	0.4134142
3	70927461	0.8428817
3	70927504	0.4526696
3	70927711	0.6274033
3	70927796	0.1843446
3	70927798	0.4011873
3	70927843	0.1326391
3	70927889	0.805457
3	70927904	0.5994609
3	70927975	0.5666763
3	70927978	0.115577
3	70927983	0.7853075
3	70928020	0.5294741
3	70928048	0.632646
3	70930166	0.7134915
3	70930229	0.1101413
3	70930237	0.93632
3	70930261	0.6390299
3	70930272	0.07103033
3	70930496	0.3089619
3	70931028	0.8920644
3	70931166	0.3122349
3	70931342	0.8997234
3	70931533	0.2487135
3	70931715	0.3889192
3	70932071	0.1141188
3	70932198	0.3694506
3	70932231	0.7154273
3	70932432	0.5389126
3	70932529	0.4744095
3	70932742	0.8569492
3	70932856	0.393163
3	70932898	0.9788492
3	70932976	0.8569492
3	70933110	0.8569492
3	70933212	0.1338611
3	70933237	0.08423109
3	70933397	0.1311361
3	70933420	0.5614778
3	70933468	0.1311361
3	70933573	0.9801235
3	70933941	0.01066623
3	70934072	0.9167719
3	70934094	0.9166561
3	70934616	0.03762076
3	70934972	0.9570627
3	70936098	0.8569492
3	70938962	0.8597462
3	70940052	0.8569492
3	70940067	0.9788492
3	70940300	0.02474527
3	70941039	0.8381459
3	70941143	0.7931741
3	70941381	0.05714035
3	70941613	0.4643465
3	70941632	0.9788492
3	70941684	0.8569492
3	70942235	0.4933829
3	70942382	0.9788492
3	70942396	0.986824
3	70942931	0.7592605
3	70943366	0.9954527
3	70943397	0.05291568
3	70943439	0.05599346
3	70943546	0.4810836
3	70943751	0.4267936
3	70943906	0.9658019
3	70944421	0.8352015
3	70944512	0.7065331
3	70944555	0.8593044
3	70944558	0.9695301
3	70944730	0.8569492
3	70944736	0.07673111
3	70944895	0.0537597
3	70944953	0.3438484
3	70945205	0.9637666
3	70945280	0.854684
3	70945408	0.9721553
3	70945441	0.1398321
3	70945603	0.150294
3	70946067	0.862304
3	70946081	0.3790129
3	70946187	0.7304587
3	70946243	0.08996349
3	70946339	0.1774602
3	70946621	0.9788492
3	70946673	0.4643465
3	70946675	0.8569492
3	70946717	0.9788492
3	70946757	0.03940803
3	70946890	0.9788492
3	70946931	0.4643465
3	70946971	0.9570627
3	70947094	0.4643465
3	70947229	0.0537597
3	70947314	0.8569492
3	70947432	0.3323597
3	70947719	0.8569492
3	70947941	0.8569492
3	70947970	0.393163
3	70947994	0.8569492
3	70948017	0.4127502
3	70948028	0.4933829
3	70948210	0.8569492
3	70948348	0.4933829
3	70948415	0.02080808
3	70948450	0.6484664
3	70948460	0.461581
3	70948503	0.06578429
3	70948797	0.2802424
3	70948891	0.3212268
3	70949380	0.2375956
3	70949590	0.1557349
3	70949655	0.6652757
3	70949802	0.6466744
3	70949818	0.0168481
3	70949889	0.2319795
3	70950026	0.8569492
3	70950194	0.9687973
3	70950218	0.7899298
3	70950228	0.8893529
3	70950559	0.04834839
3	70950855	0.6127726
3	70951305	0.05133776
3	70951349	0.9595861
3	70951703	0.9241012
3	70951887	0.06220096
3	70951922	0.4104834
3	70951975	0.1037725
3	70951998	0.8777502
3	70952269	0.06453315
3	70952363	0.7236176
3	70952387	0.8963841
3	70952852	0.4873442
3	70954796	0.6252794
3	70954837	0.7417707
3	70955053	0.2481465
3	70955415	0.1788586
3	70955425	0.04934652
3	70955468	0.1235639
3	70955762	0.3919646
3	70956620	0.9763089
3	70956776	0.3923069
3	70956783	0.2740647
3	70957074	0.08861165
3	70957089	0.9773828
3	70957159	0.5291978
3	70957183	0.4585598
3	70957377	0.6773789
3	70957579	0.733448
3	70957941	0.5999699
3	70958012	0.08397716
3	70958198	0.03432898
3	70958289	0.4333969
3	70958330	0.9147764
3	70958908	0.6036911
3	70958918	0.7484737
3	70958961	0.986824
3	70959014	0.8686586
3	70963332	0.4928504
3	70963355	0.5476655
3	70964656	0.4710357
3	70964694	0.7491089
3	70964813	0.5668884
3	70964830	0.4394058
3	70964851	0.9448033
3	70964852	0.7118161
3	70964856	0.06246988
3	70964871	0.2782252
3	70964877	0.3658608
3	70964965	0.7389478
3	70965009	0.4218744
3	70965014	0.6620812
3	70965019	0.6451158
3	70965025	0.7737805
3	70965044	0.4569487
3	70965053	0.378502
3	70965065	0.4210163
3	70965088	0.6541343
3	70965089	0.2075122
3	70965147	0.5267089
3	70965172	0.9629584
3	70965197	0.6340833
3	70965200	0.6209623
3	70965210	0.7718565
3	70965275	0.3280271
3	70965292	0.1331377
3	70965293	0.3908517
3	70965307	0.1490824
3	70965310	0.9256319
3	70965313	0.6879443
3	70965335	0.6750239
3	70965341	0.5373753
3	70965344	0.1174529
3	70965345	0.1174529
3	70965400	0.2842349
3	70965427	0.8504624
3	70965471	0.866905
3	70965512	0.9071593
3	70965526	0.620433
3	70965581	0.449508
3	70965652	0.9570627
3	70965830	0.4643465
3	70966009	0.1483
3	70966018	0.2483388
3	70966049	0.4897018
3	70966119	0.7542163
3	70966136	0.9976221
3	70966146	0.918375
3	70966147	0.6840337
3	70966149	0.9471211
3	70966160	0.8579532
3	70966175	0.5312683
3	70966202	0.7434408
3	70966203	0.2578437
3	70966215	0.3448589
3	70966250	0.8777436
3	70966262	0.922412
3	70966270	0.7455298
3	70966281	0.3790267
3	70966302	0.2606662
3	70966312	0.5711534
3	70966340	0.2421349
3	70966391	0.3261963
3	70966408	0.08728062
3	70966434	0.8559682
3	70966435	0.6363669
3	70966459	0.1401931
3	70966467	0.1743159
3	70966554	0.8756528
3	70966566	0.8842713
3	70966567	0.8842713
3	70966578	0.8276298
3	70966584	0.548272
3	70966600	0.3157064
3	70966607	0.5343273
3	70966608	0.2948968
3	70966613	0.2697539
3	70966647	0.1547666
3	70966663	0.444467
3	70966680	0.362544
3	70966691	0.6277271
3	70966708	0.9695653
3	70966709	0.8288881
3	70966732	0.6835056
3	70966738	0.3635576
3	70966824	0.144673
3	70966841	0.4253624
3	70967053	0.8569492
3	70968623	0.4643465
3	70968704	0.4127502
3	70968713	0.07673111
3	70968988	0.04972055
3	70968999	0.04972055
3	70969257	0.1938272
3	70969569	0.8439931
3	70969853	0.1074299
3	70969870	0.1576274
3	70970159	0.181915
3	70970595	0.6342227
3	70970609	0.9062983
3	70970610	0.3845262
3	70970645	0.6293622
3	70970665	0.03967202
3	70970957	0.6517936
3	70971078	0.9570627
3	70971287	0.04357308
3	70971316	0.9788492
3	70972287	0.8867207
3	70973329	0.8569492
3	70974166	0.3981407
3	70974790	0.8569492
3	70975002	0.9570627
3	70975042	0.4933829
3	70976287	0.4796191
3	70976809	0.7448218
3	70977277	0.1104072
3	70977301	0.1259183
3	70977337	0.6053873
3	70977364	0.05293782
3	70977475	0.7900307
3	70977491	0.9533872
3	70977492	0.2256088
3	70977509	0.6713421
3	70977534	0.05293782
3	70977604	0.3636839
3	70977633	0.4515307
3	70977685	0.4770467
3	70978783	0.2450514
3	70979024	0.4961471
3	70979025	0.4961471
3	70979694	0.3986148
3	70980085	0.9664521
3	70980436	0.05293782
3	70980619	0.2541689
3	70982025	0.3294266
3	70983799	0.4566637
3	70983883	0.4844619
3	70984222	0.877629
3	70984246	0.877629
3	70984247	0.3021164
3	70984272	0.05293782
3	70984282	0.05293782
3	70984301	0.9033598
3	70984315	0.06525322
3	70984319	0.7584099
3	70984322	0.8085829
3	70984339	0.3978269
3	70984368	0.4992485
3	70984496	0.8085829
3	70984666	0.4826138
3	70984688	0.7094356
3	70984787	0.3636839
3	70984834	0.3197664
3	70985780	0.421454
3	70985905	0.9172258
3	70986415	0.9389458
3	70986441	0.877629
3	70986896	0.421454
3	70987222	0.9172258
3	70987394	0.05293782
3	70988158	0.6355736
3	70988982	0.0772167
3	70989132	0.3678504
3	70989150	0.6129713
3	70989151	0.5803703
3	70989155	0.04858461
3	70989163	0.4233315
3	70989200	0.6773217
3	70989243	0.6566606
3	70989248	0.7814707
3	70989272	0.3502207
3	70989312	0.5600485
3	70989366	0.7418759
3	70989373	0.8085829
3	70989390	0.05293782
3	70989395	0.5778309
3	70989398	0.8253437
3	70989435	0.7953808
3	70989492	0.7513547
3	70989517	0.1980266
3	70989543	0.3997098
3	70989566	0.7953808
3	70989569	0.2631553
3	70989642	0.05293782
3	70989747	0.8085829
3	70989871	0.2541689
3	70989977	0.635938
3	70990130	0.7646285
3	70990131	0.2541689
3	70990263	0.2878528
3	70990312	0.2040254
3	70990343	0.2541689
3	70990382	0.2932269
3	70990420	0.2541689
3	70990455	0.9700824
3	70990478	0.3660167
3	70990545	0.7859024
3	70990890	0.7340309
3	70990962	0.3636839
3	70990968	0.2646047
3	70991014	0.3636839
3	70991041	0.3636839
3	70991117	0.7170792
3	70991148	0.7170792
3	70991270	0.9171515
3	70991500	0.2435541
3	70991562	0.3875794
3	70991568	0.9481752
3	70991599	0.5632351
3	70991672	0.8005176
3	70991729	0.2962299
3	70991736	0.2670119
3	70991745	0.6454919
3	70991755	0.6169827
3	70991762	0.8152592
3	70991797	0.9481752
3	70991837	0.8005176
3	70991849	0.782173
3	70991854	0.7729138
3	70991863	0.3875794
3	70991906	0.2389419
3	70991967	0.3060046
3	70991990	0.6946913
3	70991998	0.6247663
3	70991999	0.1661186
3	70992048	0.6408399
3	70992051	0.03694605
3	70992057	0.8152592
3	70992069	0.7243779
3	70992125	0.6248214
3	70992189	0.8301136
3	70992200	0.06734413
3	70992214	0.2007784
3	70992241	0.7485723
3	70992248	0.9443199
3	70992250	0.8529671
3	70992259	0.9481752
3	70992261	0.9481752
3	70992269	0.9481752
3	70992272	0.05229648
3	70992274	0.8098342
3	70992278	0.9481752
3	70992279	0.8098342
3	70992330	0.8078978
3	70992387	0.2541689
3	70992405	0.2541689
3	70992431	0.7938523
3	70992475	0.9481752
3	70992504	0.9481752
3	70992509	0.1665982
3	70992524	0.3952316
3	70992548	0.7257887
3	70992583	0.9694942
3	70992596	0.1604873
3	70992667	0.4551113
3	70992670	0.9481752
3	70992677	0.9481752
3	70992679	0.5357714
3	70992701	0.42677
3	70992755	0.933988
3	70992779	0.809067
3	70992789	0.9481752
3	70992790	0.903138
3	70992855	0.9506939
3	70992906	0.4919345
3	70992944	0.6123523
3	70992965	0.8757841
3	70993025	0.6156954
3	70993026	0.2236424
3	70993044	0.531482
3	70993048	0.9057638
3	70993078	0.594631
3	70993128	0.5601254
3	70993145	0.7399062
3	70993171	0.1174116
3	70993183	0.5412222
3	70993379	0.0423182
3	70993421	0.7776145
3	70993439	0.9021261
3	70993587	0.7650566
3	70993879	0.04589535
3	70993893	0.7490539
3	70994550	0.47372
3	70994705	0.5805327
3	70994942	0.2445526
3	70994985	0.05891044
3	70995144	0.1920874
3	70995238	0.9369547
3	70995253	0.2622637
3	70995276	0.06802598
3	70995291	0.06586525
3	70995362	0.2716731
3	70995425	0.03889393
3	70995494	0.2102063
3	70995510	0.09540108
3	70995574	0.02814139
3	70995631	0.963657
3	70995758	0.963657
3	70995866	0.3243174
3	70995956	0.2085418
3	70996099	0.2642142
3	71002014	0.5877826
3	71002017	0.06094218
3	71002044	0.8193962
3	71002057	0.4754325
3	71002253	0.4851455
3	71002331	0.3636839
3	71002337	0.3636839
3	71002472	0.2541689
3	71002514	0.4851455
3	71002527	0.8614203
3	71002530	0.2541689
3	71003750	0.5639135
3	71004221	0.6899366
3	71004420	0.7454972
3	71005482	0.877629
3	71006268	0.7424634
3	71006566	0.8267256
3	71006682	0.8920358
3	71006691	0.7731674
3	71006699	0.3021164
3	71006973	0.8085829
3	71007028	0.08642467
3	71008342	0.9172258
3	71008549	0.04203099
3	71009114	0.7424634
3	71009680	0.7669015
3	71009823	0.7946059
3	71010341	0.4778221
3	71010363	0.877629
3	71011518	0.3020635
3	71011582	0.8632692
3	71012136	0.08642467
3	71012209	0.9172258
3	71012498	0.9172258
3	71012500	0.7946059
3	71012660	0.4778221
3	71015176	0.09075867
3	71015404	0.9947572
3	71015488	0.6212144
3	71015791	0.3636839
3	71015873	0.9405791
3	71015892	0.6212144
3	71015908	0.04203099
3	71016003	0.6899366
3	71016031	0.03650528
3	71016095	0.05533759
3	71016373	0.6476236
3	71016409	0.817883
3	71017523	0.1224542
3	71018845	0.5863242
3	71018958	0.9848436
3	71019141	0.315892
3	71019231	0.3128287
3	71019249	0.3128287
3	71019326	0.3428982
3	71019343	0.3290471
3	71019349	0.3290471
3	71019366	0.3290471
3	71019401	0.315892
3	71019546	0.3290471
3	71019660	0.3541675
3	71019862	0.3290471
3	71020006	0.3008973
3	71020022	0.0868904
3	71020030	0.1481722
3	71020044	0.1481722
3	71020048	0.1481722
3	71020221	0.1481722
3	71020249	0.1481722
3	71020257	0.08457188
3	71020280	0.1481722
3	71020464	0.1689983
3	71020548	0.1481722
3	71020551	0.1481722
3	71020671	0.1481722
3	71020723	0.1481722
3	71020755	0.1481722
3	71020830	0.1245398
3	71020873	0.1481722
3	71020917	0.3966107
3	71020925	0.1481722
3	71020949	0.1481722
3	71020979	0.1481722
3	71020998	0.1489033
3	71021015	0.1481722
3	71021044	0.1481722
3	71021069	0.1481722
3	71021072	0.1481722
3	71021087	0.1481722
3	71021137	0.1519514
3	71021210	0.1519514
3	71021274	0.1481722
3	71021291	0.1481722
3	71021330	0.7424634
3	71021393	0.01428431
3	71021424	0.1481722
3	71021427	0.1481722
3	71021448	0.1604447
3	71021474	0.1512915
3	71021479	0.1512915
3	71021509	0.1481722
3	71021515	0.7342537
3	71021528	0.1481722
3	71021540	0.1481722
3	71021568	0.1355015
3	71021578	0.1481722
3	71021620	0.04376576
3	71021666	0.1481722
3	71021675	0.1968185
3	71021697	0.1510821
3	71021706	0.2968073
3	71021947	0.1143896
3	71022237	0.6814702
3	71022243	0.7250817
3	71022287	0.5742352
3	71022305	0.2310829
3	71022320	0.4799297
3	71022348	0.03482389
3	71022384	0.5397566
3	71024178	0.7247402
3	71024300	0.5982032
3	71024320	0.5069462
3	71024367	0.892661
3	71024402	0.5959921
3	71024432	0.1573509
3	71025669	0.5954213
3	71025751	0.7148186
3	71025800	0.01110545
3	71027022	0.5496748
3	71027304	0.005263211
3	71027405	0.01056176
3	71027419	0.5396455
3	71027566	0.01110242
3	71027578	0.3380762
3	71029455	0.9130984
3	71029929	0.3790855
3	71029968	0.1619189
3	71030009	0.4961759
3	71030296	0.1475975
3	71030330	0.7218061
3	71030360	0.4382238
3	71030492	0.6379934
3	71030509	0.4022644
3	71031768	0.180141
3	71031786	0.09189196
3	71031796	0.09689488
3	71031799	0.08236005
3	71031811	0.1086023
3	71031814	0.8057261
3	71031829	0.08975373
3	71031843	0.06756724
3	71031871	0.6653398
3	71031873	0.08502711
3	71031975	0.08746125
3	71032012	0.09491322
3	71032013	0.09491322
3	71032014	0.08746125
3	71032016	0.08746125
3	71032045	0.1726396
3	71032050	0.05676754
3	71032067	0.1773555
3	71032069	0.1596346
3	71032074	0.4907375
3	71032079	0.1675193
3	71032084	0.1342864
3	71032101	0.1596346
3	71032142	0.1555106
3	71032148	0.1555106
3	71032152	0.1675193
3	71032159	0.1675193
3	71032166	0.1555106
3	71032168	0.1377607
3	71032170	0.8371898
3	71032171	0.1620392
3	71032186	0.1481722
3	71032188	0.6529885
3	71032189	0.1481722
3	71032191	0.1481722
3	71032193	0.1481722
3	71032206	0.1481722
3	71032223	0.1582363
3	71032240	0.1481722
3	71032285	0.1512915
3	71032296	0.1481722
3	71032307	0.1568729
3	71032309	0.1568729
3	71032372	0.06517763
3	71032388	0.1481722
3	71032389	0.1481722
3	71032412	0.8114962
3	71032413	0.1481722
3	71032443	0.1481722
3	71032449	0.1481722
3	71032456	0.1481722
3	71032607	0.1481722
3	71032619	0.1481722
3	71032627	0.7797028
3	71032639	0.1481722
3	71032677	0.1481722
3	71032767	0.309038
3	71032793	0.309038
3	71032843	0.4191172
3	71032866	0.1481722
3	71032891	0.1481722
3	71032921	0.1481722
3	71032922	0.7342537
3	71032953	0.1481722
3	71033069	0.7798002
3	71033080	0.6599083
3	71034237	0.9495281
3	71034272	0.4216128
3	71034281	0.7731115
3	71034295	0.396009
3	71034323	0.261214
3	71034382	0.06330892
3	71034394	0.06330892
3	71034462	0.06061931
3	71034613	0.7655695
3	71034711	0.6284366
3	71036001	0.05770006
3	71036050	0.5085838
3	71036113	0.9044456
3	71036133	0.9420311
3	71036418	0.462971
3	71036455	0.01207907
3	71036592	0.06459502
3	71036598	0.5487721
3	71036613	0.0575461
3	71036671	0.0620387
3	71036675	0.02991501
3	71036676	0.4913808
3	71036687	0.06542451
3	71036698	0.0620387
3	71036714	0.0620387
3	71036745	0.2318793
3	71036841	0.06459502
3	71036926	0.06459502
3	71036949	0.05979831
3	71036970	0.4823811
3	71037021	0.1109878
3	71037023	0.052922
3	71037026	0.052922
3	71037074	0.03880075
3	71037142	0.04883275
3	71037219	0.05979831
3	71037336	0.05979831
3	71037393	0.05979831
3	71037400	0.05979831
3	71037410	0.05979831
3	71037502	0.06459502
3	71037522	0.06459502
3	71037524	0.06459502
3	71037546	0.06459502
3	71037558	0.06459502
3	71037651	0.0620387
3	71038104	0.06617524
3	71038114	0.06617524
3	71038142	0.06459502
3	71038221	0.06459502
3	71038257	0.06459502
3	71038284	0.06459502
3	71038296	0.06459502
3	71038302	0.06459502
3	71038409	0.05979831
3	71038505	0.09344584
3	71038825	0.1869118
3	71038897	0.2240024
3	71040324	0.08556654
3	71040354	0.07763408
3	71040418	0.4900822
3	71040592	0.742347
3	71040593	0.5434605
3	71040600	0.8909927
3	71041027	0.5697983
3	71041123	0.2599731
3	71041402	0.05102188
3	71041566	0.06590788
3	71041914	0.04486704
3	71042279	0.5478997
3	71043431	0.4885361
3	71043945	0.9708013
3	71045008	0.9458061
3	71045254	0.7373708
3	71045377	0.0472386
3	71045426	0.314772
3	71045458	0.02481654
3	71045582	0.05536278
3	71045879	0.4089145
3	71045880	0.4089145
3	71046148	0.3071542
3	71046167	0.8632813
3	71046229	0.8113472
3	71046460	0.7894152
3	71046492	0.8755912
3	71046570	0.8744014
3	71046959	0.3407494
3	71047149	0.3049752
3	71047405	0.01416206
3	71047456	0.2844527
3	71047928	0.8200671
3	71047984	0.9536722
3	71049357	0.1733344
3	71049579	0.4078835
3	71049836	0.8992831
3	71050044	0.2884522
3	71050268	0.5723941
3	71050522	0.4051529
3	71051131	0.9580102
3	71051192	0.8770495
3	71051276	0.7863168
3	71051312	0.7215389
3	71051313	0.665939
3	71051319	0.7863168
3	71051377	0.665939
3	71051398	0.665939
3	71051439	0.7018288
3	71051452	0.6612559
3	71051493	0.8001498
3	71051547	0.789886
3	71051556	0.848709
3	71051591	0.789886
3	71051616	0.7866061
3	71051621	0.8713761
3	71051642	0.8549289
3	71051685	0.1034633
3	71051696	0.8317807
3	71051720	0.02470972
3	71051826	0.6884776
3	71051969	0.763755
3	71051985	0.9484694
3	71057718	0.2922185
3	71057872	0.6619441
3	71057951	0.3550807
3	71057959	0.737811
3	71057964	0.3463821
3	71057975	0.3463821
3	71058065	0.7795396
3	71058100	0.7633098
3	71058118	0.7633098
3	71058131	0.5065288
3	71058133	0.7633098
3	71058177	0.5446766
3	71058219	0.6328237
3	71058225	0.6328237
3	71058226	0.6328237
3	71058633	0.7795396
3	71058657	0.3463821
3	71058865	0.7589461
3	71058949	0.7657741
3	71058970	0.6682672
3	71058992	0.8310124
3	71059054	0.7071153
3	71059196	0.794762
3	71059313	0.6682672
3	71059456	0.8013667
3	71059476	0.7589461
3	71059567	0.9761778
3	71059780	0.6332595
3	71059825	0.7575955
3	71059856	0.8167028
3	71059894	0.8167028
3	71059896	0.8167028
3	71059899	0.7575955
3	71059947	0.8092278
3	71060588	0.648027
3	71060611	0.6242829
3	71061073	0.77044
3	71061503	0.9579245
3	71061510	0.9579245
3	71061519	0.7038218
3	71061699	0.9195033
3	71062319	0.06758145
3	71062355	0.1174347
3	71063125	0.01431155
3	71063175	0.8320464
3	71063239	0.13973
3	71063552	0.01431155
3	71063886	0.01367227
3	71064242	0.4260873
3	71064489	0.8774847
3	71064655	0.8021031
3	71065100	0.8661905
3	71065166	0.883383
3	71065247	0.1742769
3	71065445	0.5939709
3	71065468	0.9647167
3	71065532	0.2355474
3	71065593	0.2472069
3	71065604	0.01508437
3	71065693	0.5429756
3	71065754	0.836754
3	71065814	0.8287745
3	71065980	0.7003764
3	71066035	0.2775945
3	71073126	0.4742404
3	71073180	0.5311783
3	71074247	0.666713
3	71074897	0.5913043
3	71077062	0.1082503
3	71077082	0.01486466
3	71077278	0.8544889
3	71077289	0.4322614
3	71077430	0.8544889
3	71077647	0.1660205
3	71077770	0.01431155
3	71077901	0.8311916
3	71077910	0.5455696
3	71078422	0.01431155
3	71078462	0.9937752
3	71078486	0.1507958
3	71078543	0.01431155
3	71078618	0.04697889
3	71078619	0.8320464
3	71078620	0.8320464
3	71078672	0.7965475
3	71078858	0.8049893
3	71079615	0.6879165
3	71081322	0.01367227
3	71082128	0.06526228
3	71082176	0.667573
3	71085180	0.4773955
3	71085205	0.4773955
3	71085214	0.4773955
3	71085222	0.4773955
3	71085302	0.4773955
3	71085308	0.4834114
3	71085338	0.4773955
3	71085366	0.6346255
3	71085401	0.6231715
3	71085415	0.4761162
3	71085430	0.6231715
3	71085440	0.6231715
3	71085501	0.7229608
3	71085506	0.7087243
3	71085555	0.7087243
3	71085588	0.5371476
3	71085609	0.7229608
3	71085794	0.3980435
3	71085795	0.3980435
3	71085831	0.3980435
3	71085839	0.3980435
3	71085948	0.3980435
3	71086004	0.3980435
3	71086017	0.3980435
3	71086049	0.3980435
3	71086055	0.5282929
3	71086066	0.3980435
3	71086288	0.4761162
3	71086325	0.9387475
3	71086330	0.6231715
3	71086347	0.6231715
3	71086348	0.6231715
3	71086365	0.5282929
3	71086440	0.1550383
3	71086451	0.561784
3	71086458	0.7208424
3	71086464	0.3980435
3	71086517	0.4618675
3	71086629	0.4761162
3	71086724	0.8774847
3	71086800	0.6231715
3	71086832	0.6231715
3	71087072	0.6231715
3	71087185	0.6333355
3	71087392	0.6333355
3	71087491	0.6111657
3	71087578	0.5170609
3	71087590	0.5170609
3	71087603	0.5804391
3	71087607	0.5282929
3	71087689	0.6029589
3	71087840	0.5886396
3	71087969	0.5983767
3	71088126	0.4984298
3	71088205	0.5282929
3	71088223	0.5282929
3	71088372	0.3980435
3	71088419	0.3883525
3	71088473	0.3980435
3	71088494	0.4251355
3	71088504	0.3980435
3	71088546	0.3915888
3	71088583	0.5235361
3	71088630	0.4650956
3	71088634	0.4358638
3	71088674	0.4569482
3	71090014	0.5083121
3	71090930	0.3438074
3	71090961	0.4718083
3	71090969	0.3793379
3	71091020	0.6624256
3	71091027	0.936919
3	71091256	0.575876
3	71091272	0.3845617
3	71091684	0.2875134
3	71091725	0.4002586
3	71091769	0.3978085
3	71091895	0.4761162
3	71091899	0.4761162
3	71091903	0.4761162
3	71091964	0.4033215
3	71091975	0.8247936
3	71092047	0.8789727
3	71092109	0.4761162
3	71092127	0.3980435
3	71092162	0.3980435
3	71092205	0.4761162
3	71092316	0.3980435
3	71092331	0.3980435
3	71092350	0.3980435
3	71092412	0.3980435
3	71092494	0.4761162
3	71092550	0.6171269
3	71092554	0.6171269
3	71092556	0.6171269
3	71092628	0.5233268
3	71092750	0.5253349
3	71092768	0.6238906
3	71092777	0.476777
3	71092822	0.6238906
3	71092831	0.6416223
3	71092884	0.476777
3	71092890	0.4923124
3	71092933	0.4761162
3	71093081	0.5282929
3	71093088	0.6231715
3	71093116	0.4761162
3	71093149	0.3980435
3	71093150	0.3980435
3	71093203	0.3980435
3	71093221	0.3980435
3	71093241	0.8547529
3	71093358	0.5282929
3	71093487	0.9089082
3	71093506	0.5282929
3	71093572	0.4033215
3	71093660	0.4536147
3	71093687	0.4290928
3	71093688	0.4290928
3	71093702	0.4033215
3	71093712	0.4033215
3	71093780	0.4033215
3	71093816	0.4761162
3	71093835	0.4834114
3	71093843	0.4761162
3	71093881	0.4761162
3	71093890	0.3980435
3	71093899	0.3980435
3	71093967	0.4761162
3	71093974	0.4788353
3	71094004	0.4788353
3	71094053	0.4834114
3	71094058	0.4834114
3	71094084	0.4680858
3	71094091	0.4761162
3	71094106	0.4654482
3	71094156	0.6231715
3	71094157	0.6231715
3	71094158	0.6231715
3	71094215	0.6231715
3	71094218	0.6231715
3	71094252	0.7889628
3	71094420	0.6648673
3	71094424	0.6648673
3	71094455	0.5096902
3	71095103	0.2908585
3	71095266	0.2561802
3	71095828	0.7993803
3	71095854	0.5650185
3	71095924	0.1609357
3	71095935	0.952489
3	71095965	0.1868949
3	71095967	0.1868949
3	71095970	0.2269168
3	71096353	0.8304422
3	71096376	0.5507912
3	71096392	0.008383655
3	71096393	0.9565623
3	71096483	0.5787353
3	71096488	0.1596384
3	71096510	0.983127
3	71096527	0.278269
3	71096673	0.7701889
3	71096689	0.06632472
3	71096722	0.7812892
3	71096786	0.780875
3	71096788	0.6094442
3	71096839	0.2738312
3	71096853	0.7285224
3	71096891	0.5204466
3	71096994	0.28056
3	71096997	0.01358075
3	71097021	0.03231844
3	71097030	0.06708609
3	71097087	0.8441432
3	71097232	0.6906054
3	71097338	0.4251262
3	71097414	0.5226471
3	71097426	0.2496522
3	71098152	0.4761162
3	71098158	0.4834114
3	71098224	0.4761162
3	71098420	0.6014333
3	71098435	0.6231715
3	71098440	0.6231715
3	71098614	0.6129503
3	71098857	0.370907
3	71098924	0.3913632
3	71098927	0.3913632
3	71098946	0.3913632
3	71098990	0.3862396
3	71099019	0.4025681
3	71099099	0.5334202
3	71099114	0.4761162
3	71099367	0.6231715
3	71099423	0.4761162
3	71099451	0.4761162
3	71099474	0.4761162
3	71099490	0.4761162
3	71099512	0.4761162
3	71099513	0.4761162
3	71099538	0.4761162
3	71099609	0.3980435
3	71099613	0.3980435
3	71099636	0.3980435
3	71099696	0.3980435
3	71099714	0.5282929
3	71100149	0.01367227
3	71100417	0.5832703
3	71100486	0.9240983
3	71100509	0.9465137
3	71100788	0.6423435
3	71101096	0.1616027
3	71101527	0.1087166
3	71101528	0.1087166
3	71102059	0.7939546
3	71102230	0.6475081
3	71103013	0.4206057
3	71103443	0.5895783
3	71103914	0.1134605
3	71104108	0.7633034
3	71104276	0.01092607
3	71104485	0.1347516
3	71104551	0.1174255
3	71104614	0.0833959
3	71105665	0.3163305
3	71105898	0.129143
3	71105925	0.1003379
3	71107187	0.01092607
3	71108205	0.03398131
3	71108358	0.03972035
3	71108404	0.03655768
3	71108530	0.01092607
3	71108611	0.03307617
3	71108742	0.01092607
3	71108989	0.7934738
3	71109661	0.1355169
3	71109729	0.7613694
3	71109745	0.7920877
3	71109914	0.07060874
3	71110083	0.1418092
3	71110115	0.3044096
3	71110382	0.7119392
3	71110444	0.3332286
3	71110452	0.9478932
3	71110525	0.8141765
3	71110528	0.5263775
3	71110592	0.2605175
3	71110614	0.9582118
3	71110985	0.6450748
3	71111067	0.3396526
3	71111074	0.05761145
3	71112015	0.2943467
3	71112050	0.1862134
3	71112079	0.332471
3	71112095	0.5269537
3	71112222	0.1456974
3	71112516	0.2494748
3	71112654	0.2639429
3	71112727	0.2943467
3	71112882	0.2714831
3	71113322	0.1573742
3	71113427	0.2975741
3	71114700	0.6083495
3	71114758	0.2985593
3	71114778	0.2146696
3	71114862	0.3180504
3	71114905	0.3240391
3	71115181	0.2745318
3	71115342	0.870473
3	71115347	0.643801
3	71115365	0.9189382
3	71115368	0.4210445
3	71115372	0.9422423
3	71115380	0.6186623
3	71115392	0.1167306
3	71115407	0.93486
3	71115438	0.277527
3	71115442	0.3797682
3	71115444	0.5269721
3	71115450	0.5023894
3	71115460	0.32743
3	71115466	0.5132801
3	71115479	0.5175924
3	71115492	0.5092048
3	71115523	0.7156684
3	71115524	0.5113072
3	71115526	0.3976114
3	71115529	0.2643208
3	71115559	0.643798
3	71115565	0.1497971
3	71115569	0.420991
3	71115571	0.1497971
3	71115588	0.3170368
3	71115599	0.1876291
3	71115610	0.0926152
3	71115613	0.114901
3	71115615	0.4242439
3	71115617	0.559578
3	71115622	0.1954356
3	71115624	0.1076383
3	71115637	0.2878799
3	71115654	0.6872927
3	71115668	0.3647143
3	71115669	0.7228111
3	71115684	0.8982784
3	71115732	0.4898102
3	71115735	0.6209693
3	71115738	0.627712
3	71115743	0.9039677
3	71115752	0.9423853
3	71115802	0.5140486
3	71115807	0.6662305
3	71115811	0.2921217
3	71115839	0.6860808
3	71115850	0.5792613
3	71115877	0.2969607
3	71115925	0.2088221
3	71115975	0.3133032
3	71115978	0.5728377
3	71116002	0.5651912
3	71116018	0.9308365
3	71116051	0.5774445
3	71116068	0.5831828
3	71116083	0.7471942
3	71116092	0.5023591
3	71116124	0.2100265
3	71116136	0.8318929
3	71116139	0.574846
3	71116140	0.4664872
3	71116179	0.8764235
3	71116183	0.4681471
3	71116475	0.1246207
3	71116786	0.2887159
3	71116842	0.2975741
3	71116883	0.3787129
3	71116955	0.2052116
3	71116958	0.2898828
3	71118649	0.5986173
3	71118667	0.4943027
3	71118688	0.4943027
3	71118745	0.6383842
3	71118920	0.7368538
3	71119230	0.80936
3	71119324	0.9880947
3	71119563	0.7526767
3	71119786	0.5044931
3	71119823	0.2756215
3	71120617	0.4609565
3	71120628	0.3714902
3	71120773	0.388197
3	71120792	0.3467903
3	71120798	0.3467903
3	71120880	0.2941179
3	71120896	0.3541451
3	71120948	0.35341
3	71120960	0.3141522
3	71120987	0.299628
3	71121132	0.3747188
3	71121160	0.3747188
3	71121233	0.4491641
3	71121317	0.3929774
3	71121332	0.4491641
3	71121344	0.468357
3	71121398	0.4697218
3	71121408	0.4697218
3	71121419	0.4820378
3	71121422	0.2085763
3	71121526	0.377094
3	71121580	0.4491641
3	71121652	0.1266756
3	71121694	0.5809608
3	71121698	0.9979697
3	71121717	0.3488665
3	71122280	0.1775466
3	71122294	0.5315947
3	71123265	0.2260131
3	71123360	0.1438025
3	71123411	0.1395835
3	71123803	0.2264229
3	71123941	0.1960907
3	71124356	0.3056499
3	71124397	0.8788883
3	71124574	0.6391604
3	71124577	0.6391604
3	71124674	0.7560855
3	71124756	0.8221925
3	71124802	0.8221925
3	71124838	0.7649597
3	71124971	0.435996
3	71125004	0.7649597
3	71125256	0.529962
3	71125384	0.5333622
3	71125411	0.1960907
3	71125484	0.4048791
3	71125522	0.549451
3	71125565	0.549451
3	71125877	0.6571552
3	71126154	0.549451
3	71126264	0.7809531
3	71126357	0.394092
3	71126380	0.4065335
3	71126486	0.549451
3	71126558	0.9427093
3	71126665	0.435996
3	71126765	0.815595
3	71126775	0.7807352
3	71126780	0.7504894
3	71126794	0.6028287
3	71126829	0.6461087
3	71126866	0.6461087
3	71126889	0.549451
3	71126923	0.549451
3	71126928	0.549451
3	71127037	0.4563319
3	71127073	0.506656
3	71127104	0.5379774
3	71127250	0.06007116
3	71127397	0.4587783
3	71127758	0.2989792
3	71127853	0.2937086
3	71127935	0.2322594
3	71128011	0.5530234
3	71128311	0.3100756
3	71128485	0.3344415
3	71128496	0.3344415
3	71128523	0.3857115
3	71128524	0.3857115
3	71128525	0.3857115
3	71128526	0.3666286
3	71128557	0.3461089
3	71128594	0.6350074
3	71128883	0.8729907
3	71128931	0.0004276495
3	71128999	0.9411548
3	71129074	0.08313572
3	71129409	0.5440916
3	71129515	0.6199847
3	71130224	0.7397563
3	71130336	0.3948208
3	71130371	0.6107798
3	71130903	0.215937
3	71131205	0.9792341
3	71131331	0.7560683
3	71132961	0.3290162
3	71133395	0.5557753
3	71134524	0.4717974
3	71134590	0.3185387
3	71135822	0.3344415
3	71136023	0.2229399
3	71136797	0.9483687
3	71138135	0.5619293
3	71138144	0.5628101
3	71138180	0.4819055
3	71138183	0.7994558
3	71138185	0.5072153
3	71138197	0.3908559
3	71138582	0.6031258
3	71138589	0.3822208
3	71138593	0.500489
3	71138694	0.9466165
3	71138879	0.3670385
3	71139060	0.5760053
3	71139264	0.3670385
3	71139265	0.5705876
3	71139607	0.3918124
3	71139657	0.3796404
3	71139675	0.5021817
3	71139845	0.4342456
3	71139852	0.5518887
3	71139874	0.3796404
3	71140058	0.7366141
3	71140124	0.4131182
3	71140181	0.4958899
3	71140197	0.2938875
3	71140198	0.3494235
3	71140512	0.2633737
3	71140611	0.3738398
3	71141081	0.3596939
3	71141403	0.3864976
3	71141565	0.8259913
3	71141595	0.3920001
3	71141682	0.3822522
3	71141878	0.2085878
3	71142245	0.8222442
3	71142709	0.9337803
3	71142713	0.07358143
3	71143152	0.3507662
3	71143179	0.7462731
3	71143272	0.5088994
3	71143325	0.3397213
3	71143561	0.8456054
3	71144007	0.01690141
3	71144502	0.5358098
3	71144505	0.5358098
3	71144538	0.461311
3	71144617	0.553791
3	71144646	0.5536972
3	71144661	0.7398282
3	71144683	0.722567
3	71144710	0.8952663
3	71144714	0.339412
3	71144806	0.4850154
3	71144816	0.5632532
3	71144817	0.7546493
3	71144819	0.7546493
3	71144895	0.6502966
3	71144947	0.6515496
3	71144960	0.6082739
3	71144970	0.6082739
3	71144993	0.6722964
3	71145002	0.01364508
3	71145041	0.6068224
3	71145049	0.5333945
3	71145065	0.7045473
3	71145096	0.5937478
3	71145107	0.5944977
3	71145119	0.8538882
3	71155581	0.8406764
3	71156238	0.602322
3	71156368	0.9681471
3	71156376	0.8665467
3	71156382	0.6419189
3	71156409	0.7524198
3	71156441	0.7407984
3	71156448	0.8719829
3	71156507	0.4551376
3	71156709	0.8160461
3	71156715	0.6351941
3	71156732	0.8160461
3	71156756	0.8023068
3	71156807	0.7398282
3	71156843	0.7861736
3	71156902	0.02814483
3	71156924	0.7720664
3	71156978	0.7398282
3	71157050	0.6050297
3	71157058	0.2642778
3	71157059	0.3491459
3	71157060	0.3882864
3	71157066	0.4803287
3	71157073	0.3889137
3	71157075	0.2285759
3	71157137	0.6729741
3	71157148	0.5369235
3	71157163	0.6018961
3	71157167	0.6593342
3	71157196	0.815129
3	71157334	0.670303
3	71157401	0.6014579
3	71157416	0.7287899
3	71157422	0.6940413
3	71157426	0.6940413
3	71157437	0.6940413
3	71157450	0.5797194
3	71157534	0.8638942
3	71157550	0.9069402
3	71157552	0.9968239
3	71157610	0.721412
3	71157623	0.06280927
3	71157639	0.7256153
3	71157646	0.7398282
3	71158214	0.9465131
3	71158241	0.9829712
3	71158540	0.8972397
3	71158602	0.5534352
3	71158606	0.7320388
3	71158611	0.8716006
3	71158629	0.8448311
3	71158640	0.6929002
3	71158679	0.7245827
3	71158706	0.8783776
3	71158729	0.9305642
3	71158767	0.9527349
3	71158793	0.9333039
3	71158831	0.9333039
3	71158851	0.9527349
3	71158863	0.9333039
3	71158869	0.9527349
3	71158900	0.9333039
3	71158920	0.7791738
3	71158972	0.9333039
3	71158973	0.9333039
3	71158988	0.9305642
3	71159017	0.7741581
3	71159029	0.7741581
3	71159032	0.7741581
3	71159076	0.9305642
3	71159077	0.9305642
3	71159084	0.9305642
3	71159087	0.9305642
3	71159110	0.7741581
3	71159134	0.9305642
3	71159179	0.9775589
3	71159224	0.9305642
3	71159238	0.7741581
3	71159437	0.8110426
3	71159441	0.9366506
3	71159447	0.9527349
3	71159459	0.9527349
3	71159463	0.9527349
3	71159477	0.9527349
3	71159490	0.8994811
3	71159499	0.9333039
3	71159582	0.6620953
3	71159604	0.7777016
3	71159618	0.8998994
3	71159690	0.9122293
3	71159697	0.9122293
3	71159709	0.897656
3	71159710	0.8909415
3	71159716	0.897656
3	71159771	0.9509179
3	71159792	0.7777016
3	71159795	0.7601328
3	71159819	0.9158698
3	71159834	0.9158698
3	71159838	0.9158698
3	71159872	0.736985
3	71159876	0.7508511
3	71159881	0.921384
3	71159888	0.7551242
3	71159894	0.7474311
3	71159920	0.7680319
3	71159973	0.9524707
3	71159989	0.9210431
3	71160001	0.9438611
3	71160004	0.9438611
3	71160040	0.9402947
3	71160056	0.9305642
3	71160096	0.9305642
3	71160104	0.7741581
3	71160108	0.7741581
3	71160173	0.7517375
3	71160200	0.9220992
3	71160233	0.7545155
3	71160234	0.7545155
3	71160290	0.7524294
3	71160293	0.7524294
3	71160347	0.9433664
3	71160378	0.6903639
3	71161162	0.6994341
3	71161335	0.8924225
3	71161338	0.2866007
3	71161468	0.8819007
3	71161512	0.922992
3	71161636	0.922992
3	71161672	0.7972785
3	71161711	0.7741581
3	71161767	0.9527349
3	71161790	0.9333039
3	71161826	0.5986626
3	71161832	0.9401159
3	71161842	0.9381183
3	71161915	0.5606066
3	71161954	0.8961103
3	71161963	0.8961103
3	71161993	0.8961103
3	71161998	0.9527349
3	71162051	0.9305642
3	71162087	0.9559064
3	71162130	0.7741581
3	71162190	0.9543608
3	71162211	0.9783215
3	71162242	0.9783215
3	71162305	0.8467675
3	71162429	0.9559064
3	71162459	0.7741581
3	71162580	0.8205654
3	71162641	0.8726245
3	71162642	0.7517375
3	71162674	0.9595961
3	71162689	0.7791738
3	71162724	0.0699206
3	71162972	0.922992
3	71163009	0.9305642
3	71163041	0.9559064
3	71163086	0.9333039
3	71163095	0.9333039
3	71163183	0.5526473
3	71163204	0.9333039
3	71163205	0.5510137
3	71163221	0.9333039
3	71163444	0.922992
3	71163464	0.9559064
3	71163503	0.9559064
3	71163663	0.8072791
3	71163667	0.8072791
3	71163670	0.8072791
3	71163704	0.8072791
3	71163706	0.8072791
3	71163783	0.6388353
3	71163807	0.5382279
3	71163857	0.8072791
3	71163899	0.8072791
3	71163931	0.9892859
3	71163966	0.3133423
3	71163974	0.8072791
3	71164071	0.9305642
3	71164077	0.4735359
3	71164089	0.9305642
3	71164095	0.9305642
3	71164124	0.5526473
3	71164143	0.9428292
3	71164161	0.9428292
3	71164218	0.9428292
3	71164246	0.8770918
3	71164257	0.8770918
3	71164334	0.9489923
3	71164388	0.2444868
3	71164416	0.7852863
3	71164429	0.8789478
3	71164487	0.7495929
3	71164514	0.7015788
3	71164521	0.7015788
3	71164687	0.2234584
3	71164690	0.4842179
3	71164729	0.1661707
3	71164746	0.3603174
3	71164829	0.2010072
3	71164976	0.1759981
3	71165422	0.5872614
3	71165599	0.1179853
3	71165748	0.1179853
3	71165882	0.5342874
3	71165965	0.1484815
3	71166002	0.3450243
3	71166010	0.2229018
3	71166483	0.3296421
3	71166653	0.4417357
3	71167574	0.08867362
3	71167907	0.1897187
3	71168859	0.08637464
3	71170316	0.08867362
3	71171834	0.3816559
3	71172239	0.3089008
3	71172240	0.3017462
3	71172418	0.5294939
3	71172547	0.5472226
3	71172917	0.1825047
3	71173075	0.4600674
3	71173117	0.4600674
3	71173187	0.4562836
3	71173582	0.4541452
3	71173691	0.4600674
3	71173696	0.4493119
3	71173715	0.4600674
3	71173806	0.4493119
3	71173818	0.4600674
3	71173823	0.4600674
3	71173836	0.4645907
3	71173851	0.003120372
3	71173856	0.943817
3	71173901	0.4683361
3	71173905	0.4493119
3	71173918	0.3518815
3	71173957	0.2957074
3	71173958	0.4600674
3	71173989	0.4600674
3	71173996	0.4493119
3	71174122	0.4493119
3	71174134	0.9849223
3	71174150	0.4825935
3	71174173	0.4493119
3	71174557	0.4704478
3	71174573	0.4704478
3	71174612	0.3665849
3	71174627	0.3654684
3	71174647	0.4876371
3	71175034	0.003898991
3	71175216	0.01641477
3	71175324	0.01757401
3	71175382	0.006328008
3	71175451	0.007191066
3	71175517	0.004213757
3	71175610	0.01168681
3	71175614	0.008048665
3	71175618	0.8089416
3	71175621	0.01117312
3	71175633	0.008378688
3	71175701	0.4676298
3	71175852	0.1102141
3	71175893	0.04317443
3	71175924	0.04317443
3	71175938	0.03764465
3	71175955	0.06404129
3	71175958	0.07699127
3	71175959	0.09285923
3	71175962	0.08600061
3	71175984	0.03311662
3	71176290	0.6684562
3	71176301	0.005257887
3	71176331	0.5064232
3	71176753	0.001998237
3	71176761	0.003392782
3	71177481	0.4186763
3	71177656	0.003228622
3	71177667	0.003228622
3	71177977	0.9857568
3	71178002	0.004803705
3	71178027	0.008715832
3	71178357	0.01753846
3	71178467	0.009787467
3	71178468	0.00441553
3	71178945	0.004323336
3	71179548	0.004540628
3	71179920	0.002829837
3	71180015	0.004323336
3	71180385	0.002829837
3	71181005	0.2560344
3	71181020	0.1152279
3	71181038	0.06152681
3	71181040	0.03125707
3	71181062	0.2531101
3	71181083	0.1765185
3	71181137	0.1051314
3	71181152	0.1752197
3	71181188	0.1043378
3	71181242	0.1685353
3	71181245	0.1685353
3	71181258	0.09805823
3	71181275	0.09955372
3	71181314	0.1474565
3	71181333	0.09955372
3	71181341	0.09955372
3	71181470	0.04868835
3	71181518	0.09955372
3	71181521	0.09955372
3	71181531	0.1833893
3	71181599	0.09955372
3	71181610	0.09955372
3	71181623	0.08586897
3	71181641	0.09955372
3	71181644	0.1223628
3	71181715	0.1668447
3	71181746	0.1474565
3	71181750	0.9693802
3	71181758	0.8828506
3	71181761	0.1668447
3	71181774	0.9827894
3	71181801	0.8449182
3	71181824	0.6514597
3	71181849	0.7355372
3	71181882	0.1256773
3	71181887	0.2306515
3	71181893	0.1667772
3	71181902	0.7342548
3	71181924	0.5879482
3	71181926	0.3792931
3	71181971	0.1256773
3	71181986	0.06131704
3	71181995	0.6343133
3	71182014	0.05982304
3	71182018	0.8802666
3	71182030	0.09744566
3	71182034	0.2674634
3	71182043	0.8476173
3	71182044	0.1398089
3	71182051	0.09744566
3	71182072	0.9202004
3	71182073	0.1285163
3	71182075	0.09102671
3	71182082	0.657272
3	71182087	0.4673487
3	71182096	0.6736179
3	71182112	0.2645172
3	71182121	0.3021444
3	71182136	0.4805606
3	71182154	0.2249374
3	71182162	0.262557
3	71182169	0.7120579
3	71182178	0.835195
3	71182179	0.2058195
3	71182187	0.443884
3	71182192	0.4176514
3	71182198	0.05748884
3	71182211	0.3034065
3	71182215	0.4179698
3	71182220	0.00251891
3	71182241	0.1002176
3	71182245	0.9296821
3	71182248	0.4337373
3	71182251	0.6372549
3	71182268	0.8673141
3	71182277	0.001504194
3	71182319	0.01506478
3	71182337	0.03743073
3	71182338	0.08274941
3	71182346	0.01680604
3	71182347	0.01704955
3	71182350	0.02687182
3	71182441	0.1730362
3	71182445	0.03958655
3	71182455	0.8599506
3	71183268	0.02591359
3	71183725	0.4239908
3	71183754	0.3788665
3	71183766	0.3788665
3	71183883	0.1856056
3	71183935	0.3788665
3	71183979	0.01816088
3	71183992	0.01816088
3	71183994	0.01816088
3	71184004	0.01816088
3	71184093	0.2638002
3	71184173	0.02795762
3	71184311	0.03145904
3	71184468	0.00617606
3	71184528	0.02085846
3	71184659	0.01684351
3	71184709	0.01816088
3	71184767	0.01548236
3	71184956	0.01484145
3	71184982	0.01548236
3	71185146	0.02009297
3	71185197	0.01548236
3	71185210	0.01548236
3	71185268	0.02470921
3	71185341	0.03749761
3	71185566	0.01816088
3	71185702	0.01816088
3	71185773	0.01816088
3	71185794	0.1737266
3	71185830	0.01816088
3	71185902	0.01816088
3	71186009	0.02156815
3	71186343	0.01816088
3	71186347	0.01816088
3	71186396	0.01548236
3	71186425	0.01816088
3	71186444	0.01052494
3	71186468	0.01816088
3	71186494	0.01816088
3	71186539	0.02470921
3	71186549	0.02470921
3	71186602	0.01816088
3	71186607	0.01816088
3	71186661	0.02795762
3	71186701	0.01816088
3	71186706	0.004241051
3	71186711	0.03220733
3	71186719	0.02470921
3	71186745	0.02470921
3	71186754	0.03389775
3	71186919	0.00792698
3	71186928	0.01352641
3	71187052	0.02995661
3	71187069	0.01838239
3	71187221	0.01999122
3	71187272	0.3778527
3	71187288	0.02231777
3	71187305	0.03475842
3	71187319	0.02282051
3	71187328	0.02282051
3	71187332	0.4695089
3	71187341	0.01400707
3	71187345	0.01683399
3	71187359	0.01816088
3	71187360	0.01816088
3	71187373	0.01576323
3	71187376	0.02011825
3	71187381	0.019434
3	71187388	0.01816088
3	71187400	0.01816088
3	71187404	0.01234304
3	71187458	0.01816088
3	71187464	0.02746751
3	71187465	0.01816088
3	71187466	0.01816088
3	71187475	0.01842054
3	71187480	0.01697988
3	71187529	0.01576323
3	71187550	0.01816088
3	71187557	0.01816088
3	71187893	0.01816088
3	71187895	0.04631745
3	71188223	0.01638096
3	71188224	0.02028429
3	71188249	0.01816088
3	71188408	0.02562102
3	71188445	0.01816088
3	71188456	0.01816088
3	71188466	0.01650593
3	71188484	0.01650593
3	71188503	0.01650593
3	71188509	0.01816088
3	71188514	0.01816088
3	71188526	0.01816088
3	71188540	0.01816088
3	71188559	0.01816088
3	71188587	0.01816088
3	71188636	0.01816088
3	71188647	0.02052422
3	71188649	0.02052422
3	71188669	0.01816088
3	71188834	0.01816088
3	71188835	0.01816088
3	71188841	0.01816088
3	71188856	0.01816088
3	71188884	0.04770813
3	71188937	0.01816088
3	71188962	0.02344431
3	71188997	0.02949518
3	71188998	0.01578675
3	71189012	0.08395857
3	71189039	0.01816088
3	71189042	0.01816088
3	71189050	0.01816088
3	71189071	0.01816088
3	71189125	0.01816088
3	71189141	0.01816088
3	71189186	0.02402207
3	71189188	0.02402207
3	71189202	0.02402207
3	71189204	0.02795762
3	71189222	0.02402207
3	71189231	0.0185879
3	71189268	0.055741
3	71189311	0.01816088
3	71189323	0.01816088
3	71189331	0.01561119
3	71189347	0.02795762
3	71189423	0.01816088
3	71189445	0.01816088
3	71190000	0.07897793
3	71190005	0.07527397
3	71190009	0.05610362
3	71190033	0.04254258
3	71190053	0.05226449
3	71190458	0.7120059
3	71190491	0.07579121
3	71190730	0.7194505
3	71190870	0.7230091
3	71191021	0.7114408
3	71191148	0.7294626
3	71191206	0.03386824
3	71191209	0.7178939
3	71191226	0.7178939
3	71191398	0.5644984
3	71192760	0.8861429
3	71192763	0.8861429
3	71192797	0.855032
3	71192910	0.8016924
3	71192914	0.8016924
3	71192929	0.8016924
3	71192935	0.8185302
3	71192946	0.8185302
3	71192950	0.8847752
3	71192963	0.0298233
3	71192974	0.8185302
3	71192987	0.8185302
3	71192999	0.8185302
3	71193009	0.8185302
3	71193046	0.8185302
3	71193054	0.8185302
3	71193073	0.9832679
3	71193099	0.8185302
3	71193105	0.8185302
3	71193109	0.8185302
3	71193115	0.8185302
3	71193133	0.04187393
3	71193214	0.8185302
3	71193230	0.8185302
3	71193253	0.8185302
3	71195329	0.9576407
3	71195341	0.9576407
3	71195382	0.8185302
3	71195401	0.9576407
3	71195456	0.02488273
3	71195507	0.02488273
3	71195529	0.02940864
3	71195556	0.02940864
3	71195562	0.03106697
3	71195601	0.01907762
3	71195629	0.01589167
3	71195650	0.01589167
3	71195799	0.01505081
3	71196208	0.01826789
3	71196419	0.04764611
3	71196446	0.009240391
3	71196957	0.1555219
3	71197721	0.03550649
3	71198183	0.008382136
3	71198206	0.06489657
3	71198406	0.6856964
3	71198859	0.2152336
3	71198951	0.05470962
3	71199079	0.03386824
3	71199188	0.2075224
3	71199750	0.4505024
3	71201605	0.03955965
3	71201754	0.03386824
3	71202063	0.2126052
3	71202156	0.3981845
3	71202521	0.8922501
3	71202856	0.03503473
3	71203165	0.1807291
3	71203198	0.4626723
3	71203229	0.5107566
3	71203239	0.4551754
3	71203446	0.2020977
3	71203454	0.1086324
3	71203522	0.1905469
3	71203533	0.2548265
3	71203692	0.788039
3	71203708	0.06461502
3	71203757	0.1650158
3	71203758	0.2447156
3	71203813	0.03808908
3	71203847	0.0151248
3	71203849	0.09055044
3	71203868	0.1470579
3	71203974	0.2141678
3	71204002	0.3540997
3	71204012	0.1468985
3	71204082	0.6936625
3	71204205	0.8982785
3	71204235	0.03503473
3	71204365	0.08391769
3	71204528	0.8782087
3	71204608	0.150621
3	71204764	0.1704474
3	71204928	0.2122112
3	71204949	0.9504032
3	71205078	0.134641
3	71205448	0.03182726
3	71205451	0.03182726
3	71205862	0.2141678
3	71206105	0.2197635
3	71206122	0.0412796
3	71206131	0.03862508
3	71206193	0.0412796
3	71206306	0.04345188
3	71206354	0.03898535
3	71206507	0.02793092
3	71206591	0.05115093
3	71206630	0.04487906
3	71206663	0.05065492
3	71206664	0.05065492
3	71206672	0.03348931
3	71206881	0.06758548
3	71206951	0.0721593
3	71206966	0.05497596
3	71206975	0.05497596
3	71206979	0.0721593
3	71206986	0.0721593
3	71207013	0.0592016
3	71207023	0.02763119
3	71207093	0.03430333
3	71207122	0.03701401
3	71207233	0.03485174
3	71207436	0.2549439
3	71207489	0.4386771
3	71207513	0.2530552
3	71207719	0.08927046
3	71207753	0.1552784
3	71207786	0.3714506
3	71208445	0.3567191
3	71208556	0.2886852
3	71208808	0.4477033
3	71208892	0.2886852
3	71208950	0.0792112
3	71209766	0.2371033
3	71210466	0.5228192
3	71211788	0.5005762
3	71213280	0.09961614
3	71213542	0.02390937
3	71213606	0.06653426
3	71213679	0.0724112
3	71213969	0.3947639
3	71214486	0.3668029
3	71214578	0.2385435
3	71214655	0.0385278
3	71214740	0.06564455
3	71215232	0.09924342
3	71215450	0.2850737
3	71215498	0.0724112
3	71215662	0.5588969
3	71216096	0.2385435
3	71216278	0.2710204
3	71216546	0.08097152
3	71216765	0.2385435
3	71217025	0.2385435
3	71217199	0.3214746
3	71217876	0.0724112
3	71218297	0.6647574
3	71218305	0.049772
3	71218665	0.0724112
3	71219194	0.09506147
3	71219199	0.06346687
3	71219504	0.2065336
3	71219766	0.09022835
3	71219831	0.09022835
3	71219877	0.2850737
3	71219932	0.0724112
3	71220597	0.05721693
3	71220727	0.0724112
3	71220795	0.2002382
3	71220857	0.1449619
3	71220902	0.1565466
3	71220954	0.2065336
3	71221012	0.1449619
3	71221235	0.0724112
3	71221269	0.1357249
3	71221754	0.2514136
3	71221830	0.1565466
3	71221864	0.1780548
3	71221868	0.1636048
3	71222016	0.4886268
3	71222017	0.01614888
3	71222046	0.3316171
3	71222060	0.9270058
3	71222063	0.04099928
3	71222076	0.2694807
3	71222094	0.3198451
3	71222261	0.1497981
3	71222452	0.08242852
3	71222461	0.3307907
3	71222713	0.07592104
3	71222731	0.2284234
3	71223962	0.3063226
3	71224978	0.02234963
3	71225018	0.01664003
3	71225133	0.06541342
3	71225273	0.7761906
3	71225346	0.076319
3	71225385	0.1396491
3	71225647	0.08158219
3	71225802	0.2255405
3	71226703	0.1415011
3	71226825	0.1475982
3	71227083	0.0508215
3	71227890	0.04500544
3	71228810	0.01401833
3	71232660	0.03674022
3	71235176	0.0508215
3	71236459	0.3508058
3	71236590	0.4594819
3	71236681	0.04622232
3	71236820	0.4593469
3	71237625	0.292649
3	71237693	0.03554834
3	71237767	0.03623487
3	71237865	0.2201109
3	71238028	0.03572382
3	71238303	0.4885026
3	71238512	0.02366853
3	71238575	0.0224021
3	71238709	0.0508215
3	71240550	0.04261703
3	71241857	0.03926755
3	71241957	0.5818169
3	71242217	0.0403355
3	71247451	0.5049
3	71247862	0.5217002
3	71247901	0.04223698
3	71247946	0.5346684
3	71249248	0.04223698
3	71249709	0.02322003
3	71249762	0.02322003
3	71251364	0.03731103
3	71251575	0.03983444
3	71252607	0.4261065
3	71252782	0.04013373
3	71253339	0.572502
3	71253378	0.305409
3	71253436	0.01369606
3	71253467	0.4134109
3	71253634	0.5083572
3	71253646	0.5553774
3	71253671	0.04223698
3	71253920	0.04043862
3	71254027	0.03740624
3	71254516	0.0271673
3	71254698	0.04043862
3	71255404	0.03917741
3	71255406	0.03917741
3	71256441	0.7009377
3	71256443	0.3639646
3	71256479	0.1904357
3	71256488	0.06484404
3	71256491	0.06236787
3	71256495	0.180143
3	71256504	0.4237289
3	71256507	0.2082406
3	71256513	0.1177868
3	71256514	0.1740528
3	71256518	0.5399362
3	71256525	0.2305951
3	71256527	0.3004741
3	71256666	0.506514
3	71256667	0.2213643
3	71256680	0.7720011
3	71256702	0.6044244
3	71256704	0.7815305
3	71256711	0.2766352
3	71256911	0.315987
3	71257027	0.2581664
3	71257036	0.2325138
3	71257070	0.2517879
3	71257071	0.2360901
3	71257125	0.9247451
3	71257185	0.8167914
3	71257188	0.9262108
3	71257427	0.4588612
3	71258017	0.1026463
3	71258049	0.08712181
3	71258541	0.01118561
3	71258552	0.02880488
3	71258599	0.0109877
3	71258624	0.01452733
3	71258649	0.2505074
3	71258712	0.2610847
3	71258714	0.2610847
3	71258925	0.2959242
3	71258979	0.2839938
3	71259053	0.2505074
3	71259073	0.2505074
3	71259102	0.244301
3	71259121	0.197011
3	71259142	0.09780671
3	71259206	0.6884204
3	71259215	0.6884204
3	71259266	0.7168867
3	71259404	0.7701587
3	71259557	0.7514777
3	71259665	0.7810652
3	71259698	0.7304601
3	71259704	0.8715832
3	71259728	0.7304601
3	71259734	0.6551213
3	71259821	0.213828
3	71259966	0.2373932
3	71260041	0.190363
3	71260053	0.1773535
3	71260058	0.1896115
3	71260104	0.2620543
3	71260110	0.1896115
3	71260111	0.1896115
3	71260138	0.1557572
3	71260145	0.1781464
3	71260178	0.1905195
3	71260232	0.213828
3	71260244	0.1773535
3	71260331	0.172806
3	71260367	0.3404964
3	71260385	0.01325316
3	71260392	0.2521363
3	71261013	0.03674022
3	71261063	0.2124263
3	71261588	0.2248594
3	71261730	0.07592637
3	71261744	0.6184187
3	71261755	0.9894074
3	71261759	0.9987882
3	71261779	0.7939789
3	71261780	0.5021208
3	71261808	0.7758906
3	71262177	0.4507726
3	71262208	0.2361704
3	71262223	0.3048945
3	71262232	0.02243067
3	71262233	0.04322177
3	71262249	0.02102127
3	71262250	0.4892313
3	71262394	0.273434
3	71262414	0.2140568
3	71262417	0.142483
3	71262427	0.2183169
3	71262443	0.1329821
3	71262444	0.207658
3	71262455	0.6323494
3	71262477	0.3929076
3	71262481	0.1336079
3	71262486	0.2289204
3	71262489	0.1900902
3	71262498	0.1991452
3	71262514	0.050776
3	71262520	0.1841775
3	71262653	0.03674022
3	71264185	0.4656267
3	71264238	0.03674022
3	71264619	0.04774715
3	71266234	0.3880198
3	71266297	0.2512386
3	71266337	0.2512386
3	71266779	0.4169765
3	71267188	0.2413428
3	71267838	0.06463334
3	71268518	0.04223698
3	71268733	0.09657935
3	71268873	0.1877513
3	71269033	0.3196101
3	71269060	0.1703932
3	71269104	0.1280905
3	71269123	0.02438552
3	71269284	0.0848801
3	71269585	0.5873301
3	71269906	0.3279447
3	71270003	0.4501927
3	71270095	0.5321589
3	71270121	0.3995131
3	71270267	0.03335248
3	71270541	0.04891112
3	71270674	0.03335248
3	71271402	0.3527503
3	71273152	0.06369708
3	71274051	0.04891112
3	71274548	0.4727882
3	71275343	0.6960673
3	71275344	0.6320228
3	71275597	0.8769793
3	71275693	0.6641662
3	71276795	0.04891112
3	71277005	0.3995131
3	71277256	0.4888988
3	71277281	0.04891112
3	71277381	0.6409259
3	71277695	0.06187946
3	71277881	0.03576512
3	71277992	0.3908564
3	71278009	0.03628747
3	71278734	0.5717526
3	71279182	0.03335248
3	71279880	0.3336105
3	71280412	0.04891112
3	71281648	0.1058699
3	71282049	0.0690976
3	71282087	0.6369338
3	71282102	0.806116
3	71282107	0.3778853
3	71282134	0.3909128
3	71282139	0.3527503
3	71282187	0.04140342
3	71282195	0.6371907
3	71282231	0.3633365
3	71282303	0.4055327
3	71282336	0.4055327
3	71282427	0.5840288
3	71282470	0.3665169
3	71282626	0.03335248
3	71284315	0.1042927
3	71285141	0.04891112
3	71285358	0.04891112
3	71285363	0.3623132
3	71285426	0.5399791
3	71285427	0.06191105
3	71285495	0.03335248
3	71285715	0.0384704
3	71285772	0.580051
3	71285808	0.3914897
3	71286070	0.03615791
3	71286094	0.02375239
3	71286386	0.03884997
3	71286396	0.03335248
3	71286430	0.2816452
3	71289318	0.7985441
3	71289436	0.3221306
3	71291046	0.7985441
3	71291267	0.03674022
3	71292374	0.0626476
3	71293075	0.07355351
3	71293270	0.01840312
3	71293309	0.07753659
3	71293331	0.03884997
3	71293339	0.03692681
3	71293385	0.04595758
3	71293424	0.1176754
3	71293437	0.5344272
3	71293538	0.1017828
3	71293590	0.03983444
3	71293688	0.4763301
3	71293767	0.3240562
3	71293773	0.3811926
3	71293784	0.4587696
3	71294143	0.7985441
3	71294187	0.1547039
3	71294276	0.04891112
3	71294377	0.1547039
3	71294553	0.05360049
3	71294879	0.2102194
3	71294915	0.2102194
3	71295109	0.06498014
3	71295146	0.3847204
3	71295213	0.05227583
3	71295256	0.3320357
3	71295297	0.2373035
3	71295490	0.3394611
3	71295537	0.2838401
3	71295742	0.7944607
3	71296144	0.8595077
3	71296145	0.8409018
3	71296151	0.464937
3	71296577	0.07248414
3	71296668	0.4234353
3	71297063	0.2106055
3	71297222	0.2816452
3	71297351	0.3041448
3	71297388	0.3041448
3	71298562	0.3995131
3	71298883	0.9221929
3	71299557	0.7649768
3	71300034	0.8560798
3	71300091	0.9927966
3	71300278	0.6768575
3	71300309	0.5885995
3	71300320	0.5885995
3	71300435	0.6276857
3	71300476	0.6302383
3	71300637	0.5675599
3	71300748	0.7412163
3	71301014	0.5544948
3	71301447	0.4362411
3	71301983	0.02768618
3	71303103	0.5726442
3	71303279	0.3568943
3	71303325	0.3116037
3	71303352	0.5058406
3	71303353	0.6450915
3	71303377	0.6160842
3	71303458	0.7646845
3	71303553	0.6026713
3	71303850	0.4333741
3	71303893	0.4261387
3	71303985	0.4515378
3	71306983	0.5767542
3	71307206	0.6731333
3	71307291	0.5538301
3	71307717	0.4632007
3	71307882	0.434363
3	71307917	0.5108412
3	71308588	0.5572241
3	71308813	0.5443538
3	71308972	0.5621135
3	71309261	0.67226
3	71309932	0.464306
3	71310204	0.5976723
3	71310274	0.5976723
3	71310624	0.464306
3	71310825	0.4145935
3	71312997	0.3247185
3	71313202	0.05968234
3	71313210	0.05843756
3	71313719	0.5459061
3	71314057	0.08607926
3	71314937	0.1011307
3	71315341	0.05858896
3	71315584	0.7350272
3	71315607	0.0535299
3	71315661	0.7785638
3	71315735	0.06202639
3	71316008	0.7113263
3	71316580	0.5055922
3	71316909	0.04083115
3	71317107	0.4617868
3	71317415	0.4519178
3	71317462	0.01372963
3	71317499	0.4623176
3	71317575	0.005979891
3	71317610	0.003383345
3	71317622	0.6445959
3	71317692	0.1528952
3	71317746	0.4493045
3	71317766	0.1297834
3	71317842	0.8670696
3	71317930	0.7786281
3	71317947	0.7633246
3	71318006	0.7208777
3	71318104	0.21858
3	71318110	0.07843915
3	71318126	0.7100604
3	71318184	0.7705953
3	71318225	0.7441973
3	71318233	0.01540202
3	71318283	0.6355453
3	71318334	0.9648043
3	71318715	0.02427347
3	71320295	0.8788273
3	71320367	0.1745091
3	71320374	0.9648065
3	71320445	0.7683944
3	71321217	0.9918748
3	71321690	0.4287607
3	71325092	0.6263171
3	71325109	0.9791812
3	71325114	0.8938191
3	71325139	0.3495837
3	71325165	0.3495837
3	71325166	0.3495837
3	71325169	0.3495837
3	71325209	0.3495837
3	71325215	0.2918387
3	71325232	0.3495837
3	71325271	0.3495837
3	71325290	0.3495837
3	71325317	0.3495837
3	71325345	0.3551319
3	71325372	0.3495837
3	71325407	0.3495837
3	71325426	0.3495837
3	71325433	0.3495837
3	71325487	0.3495837
3	71325503	0.3495837
3	71325520	0.3495837
3	71325591	0.8698506
3	71325609	0.4276543
3	71326131	0.1741327
3	71326912	0.823987
3	71327235	0.4998289
3	71327348	0.00896826
3	71327424	0.6891603
3	71327464	0.0346643
3	71327538	0.0849061
3	71327664	0.8597875
3	71328466	0.9642609
3	71330052	0.02787832
3	71330081	0.3525392
3	71330177	0.7908249
3	71330280	0.1985067
3	71330485	0.1110862
3	71330489	0.1110862
3	71330522	0.2228018
3	71330540	0.6725392
3	71330543	0.6558105
3	71330556	0.3732697
3	71330661	0.1717012
3	71330747	0.1309
3	71330856	0.3111828
3	71330866	0.1926732
3	71330898	0.3376075
3	71331000	0.3247746
3	71331004	0.3474663
3	71331132	0.2452329
3	71331185	0.7782523
3	71331253	0.2579769
3	71331312	0.1321657
3	71331334	0.1432389
3	71331351	0.2154072
3	71331352	0.2034011
3	71331369	0.1751867
3	71331375	0.1751867
3	71331381	0.1556272
3	71331387	0.987443
3	71331395	0.1697759
3	71331396	0.1697759
3	71331408	0.1697759
3	71331425	0.2319388
3	71331456	0.2831687
3	71331503	0.1717012
3	71331527	0.1585857
3	71331529	0.1616385
3	71331538	0.166479
3	71331543	0.2234436
3	71331714	0.9417254
3	71331878	0.9800042
3	71331887	0.8080249
3	71331932	0.8241005
3	71331943	0.8916542
3	71332045	0.6277246
3	71332144	0.173208
3	71332550	0.7065031
3	71332682	0.3475065
3	71332977	0.6624756
3	71333011	0.5510331
3	71333093	0.8726826
3	71333202	0.1937781
3	71334017	0.07026861
3	71334771	0.7502203
3	71335533	0.1829817
3	71335547	0.1553513
3	71335592	0.1647754
3	71335593	0.87804
3	71335658	0.09338194
3	71335711	0.3333977
3	71335752	0.476073
3	71335762	0.2343252
3	71337137	0.5863109
3	71338975	0.3184713
3	71340577	0.3267969
3	71340604	0.8648131
3	71340638	0.3267969
3	71340752	0.7730503
3	71341009	0.01699389
3	71341115	0.01663755
3	71341139	0.01663755
3	71341162	0.3267969
3	71341192	0.01663755
3	71341344	0.6108741
3	71341370	0.6108741
3	71341386	0.6484331
3	71341393	0.6484331
3	71341463	0.7097749
3	71341480	0.8388877
3	71341509	0.7097749
3	71341520	0.6108741
3	71341538	0.6108741
3	71341606	0.6884197
3	71341610	0.6884197
3	71341777	0.7572181
3	71341806	0.9169434
3	71341822	0.8610646
3	71341823	0.4624076
3	71341831	0.7150852
3	71341839	0.4624076
3	71341877	0.4624076
3	71341938	0.7966661
3	71341943	0.8963024
3	71341963	0.7966661
3	71341982	0.8478657
3	71341989	0.7966661
3	71342000	0.7966661
3	71342014	0.726787
3	71342029	0.726787
3	71342038	0.6733064
3	71342049	0.3102212
3	71342052	0.7848699
3	71342071	0.6884197
3	71342093	0.6884197
3	71342098	0.6884197
3	71342122	0.7572181
3	71342127	0.9011152
3	71342193	0.7061277
3	71342195	0.8737561
3	71342212	0.402839
3	71342219	0.402839
3	71342222	0.402839
3	71342247	0.610136
3	71342260	0.4116494
3	71342269	0.3905958
3	71342270	0.319319
3	71342281	0.4412669
3	71342293	0.6458879
3	71342294	0.9536252
3	71342321	0.7720038
3	71343697	0.06146401
3	71343713	0.3846276
3	71343721	0.6353977
3	71343742	0.3140615
3	71343766	0.4344364
3	71343768	0.3172264
3	71343789	0.8666635
3	71343820	0.4817762
3	71343863	0.3727874
3	71343892	0.2145819
3	71344004	0.7841709
3	71344010	0.0347901
3	71344056	0.6853884
3	71344092	0.7547587
3	71344114	0.4718149
3	71344125	0.4419908
3	71344132	0.4596358
3	71344164	0.8100927
3	71344165	0.9152463
3	71344175	0.4520391
3	71344181	0.7861892
3	71344349	0.4563206
3	71344355	0.5342187
3	71344359	0.4856573
3	71345141	0.3166278
3	71350818	0.9414582
3	71356688	0.9324678
3	71357017	0.4444937
3	71361329	0.9540458
3	71361359	0.781357
3	71361363	0.3407431
3	71361366	0.7440972
3	71361443	0.8836306
3	71361459	0.7309219
3	71361478	0.9958873
3	71361481	0.9958873
3	71361486	0.9058729
3	71361496	0.9451962
3	71361529	0.7845524
3	71361561	0.7845524
3	71361572	0.6760795
3	71361582	0.9329303
3	71361583	0.9577001
3	71361596	0.6760795
3	71361597	0.3977707
3	71361601	0.6760795
3	71361605	0.7406422
3	71361615	0.8149724
3	71361626	0.6681925
3	71361647	0.6108741
3	71361665	0.2905385
3	71361667	0.6681925
3	71361699	0.8518218
3	71361701	0.8301975
3	71361703	0.8301975
3	71361724	0.9176435
3	71361729	0.9992128
3	71361739	0.9992128
3	71361817	0.8044355
3	71361822	0.8044355
3	71361823	0.8044355
3	71361841	0.7211216
3	71361848	0.6528427
3	71361881	0.5722351
3	71361910	0.2831264
3	71361958	0.7413718
3	71361998	0.572948
3	71362017	0.572948
3	71362041	0.6108741
3	71362042	0.6999786
3	71362061	0.6999786
3	71362069	0.572948
3	71362073	0.6108741
3	71362079	0.6999786
3	71362097	0.6999786
3	71362101	0.668121
3	71362119	0.8249561
3	71362126	0.2068406
3	71362132	0.8149724
3	71362133	0.9011152
3	71362137	0.8149724
3	71362157	0.643263
3	71362168	0.8664779
3	71362175	0.1943763
3	71362178	0.9011152
3	71362266	0.6876621
3	71362270	0.6876621
3	71362274	0.6876621
3	71362325	0.6108741
3	71362372	0.726787
3	71362383	0.7719748
3	71362390	0.8646381
3	71362391	0.726787
3	71362432	0.9289792
3	71362463	0.8977918
3	71362475	0.9176435
3	71362552	0.9193488
3	71362568	0.8443935
3	71362583	0.7966661
3	71362625	0.9596829
3	71362679	0.3410077
3	71362681	0.5830136
3	71362682	0.7421533
3	71362688	0.9032083
3	71362719	0.9823397
3	71362731	0.9618329
3	71362745	0.9618329
3	71362752	0.8347091
3	71362776	0.6642731
3	71363070	0.7330143
3	71363570	0.492709
3	71363573	0.8056871
3	71363596	0.5786992
3	71363619	0.872803
3	71363627	0.06874459
3	71363650	0.2997259
3	71363656	0.03942938
3	71363691	0.9880338
3	71363703	0.7688999
3	71363714	0.9199611
3	71363721	0.04942997
3	71363732	0.4287301
3	71363736	0.2246229
3	71363738	0.4459095
3	71363751	0.3363599
3	71363752	0.8625826
3	71363758	0.2723134
3	71363764	0.2140449
3	71363792	0.1608267
3	71363802	0.5455559
3	71363822	0.4911595
3	71363823	0.4932598
3	71363827	0.1842121
3	71363828	0.4728145
3	71363849	0.4996828
3	71363870	0.4190983
3	71363874	0.1885335
3	71363883	0.3286193
3	71363897	0.4996828
3	71363917	0.4996828
3	71363955	0.5801626
3	71363958	0.5132578
3	71363973	0.4925207
3	71363983	0.3012093
3	71364008	0.2257009
3	71364009	0.6122914
3	71364035	0.9422019
3	71364103	0.1586329
3	71364115	0.3149735
3	71364256	0.9288976
3	71364259	0.2094164
3	71364264	0.1914661
3	71364286	0.5477032
3	71364311	0.8000199
3	71364364	0.8131663
3	71365032	0.6108741
3	71365117	0.7328677
3	71365161	0.6528427
3	71365187	0.6505516
3	71365192	0.5598522
3	71365224	0.551376
3	71365254	0.7657258
3	71365282	0.7657258
3	71365284	0.8428256
3	71365295	0.9195998
3	71365324	0.6813661
3	71365368	0.7503511
3	71365376	0.6709914
3	71366084	0.5354169
3	71366104	0.01776495
3	71366225	0.7119799
3	71366342	0.6760795
3	71366355	0.7430381
3	71366433	0.6108741
3	71366461	0.6108741
3	71366578	0.7066291
3	71366678	0.6904799
3	71367848	0.8423676
3	71368214	0.1322865
3	71368235	0.002318211
3	71368285	0.9135487
3	71368306	0.2693742
3	71368340	0.3531531
3	71368914	0.8624036
3	71369677	0.7615101
3	71370591	0.8617365
3	71370816	0.9490634
3	71370892	0.2162333
3	71371596	0.1499463
3	71371906	0.2012258
3	71372105	0.1762775
3	71372532	0.01852682
3	71372544	0.1993683
3	71372691	0.5184808
3	71372898	0.09126712
3	71372935	0.9712132
3	71373076	0.7287518
3	71373128	0.4624969
3	71373243	0.4116206
3	71373282	0.2743672
3	71373288	0.4737752
3	71373295	0.6508227
3	71373366	0.8351667
3	71373381	0.6000081
3	71373391	0.7294094
3	71373500	0.6317782
3	71373501	0.5236132
3	71373553	0.7382427
3	71373554	0.3101595
3	71373565	0.6999976
3	71373636	0.695531
3	71373638	0.7792602
3	71373655	0.278493
3	71373701	0.1035483
3	71373994	0.1596913
3	71374171	0.35124
3	71374308	0.2516137
3	71374524	0.9607177
3	71374527	0.9607177
3	71374602	0.2831264
3	71374904	0.8633839
3	71374960	0.2928833
3	71375009	0.2314822
3	71375017	0.2314822
3	71375402	0.2452044
3	71375500	0.9135487
3	71375532	0.9201956
3	71375557	0.2677162
3	71377941	0.8701502
3	71378985	0.8176097
3	71379239	0.3281783
3	71379260	0.8633839
3	71379729	0.8633839
3	71380353	0.3535831
3	71380597	0.3635374
3	71382630	0.3864474
3	71384007	0.532751
3	71384867	0.01564797
3	71385227	0.04130221
3	71385688	0.9826434
3	71385728	0.4979369
3	71385729	0.04451252
3	71385859	0.5737964
3	71386459	0.01899583
3	71386700	0.5176193
3	71386805	0.07138868
3	71386845	0.4693056
3	71387002	0.02170861
3	71387027	0.06657106
3	71387030	0.02543211
3	71387217	0.3864474
3	71387541	0.01048683
3	71387553	0.3940256
3	71387871	0.02911685
3	71387873	0.2498475
3	71387915	0.1293055
3	71387943	0.03156522
3	71388241	0.09281184
3	71388640	0.3136925
3	71390494	0.0538778
3	71390660	0.464355
3	71391101	0.3864474
3	71391227	0.4218857
3	71391686	0.1973992
3	71391863	0.608852
3	71393602	0.4796189
3	71394115	0.1391741
3	71394275	0.02208072
3	71394287	0.4436018
3	71394475	0.08090929
3	71394492	0.09013531
3	71394494	0.08744235
3	71394582	0.9945803
3	71395262	0.4796189
3	71395871	0.4979369
3	71396165	0.1239361
3	71396248	0.4153446
3	71396679	0.003516939
3	71396914	0.02832051
3	71397379	0.3776715
3	71397706	0.0743077
3	71398028	0.7123646
3	71398426	0.2025378
3	71398854	0.8645828
3	71398894	0.294786
3	71398926	0.6772232
3	71398943	0.3587821
3	71398983	0.05560636
3	71399072	0.2732439
3	71399150	0.1447349
3	71399180	0.2684792
3	71399184	0.2684792
3	71399200	0.3426058
3	71399241	0.1732228
3	71399341	0.4857521
3	71400719	0.0960118
3	71401241	0.1454597
3	71401759	0.1422289
3	71407965	0.120953
3	71409490	0.2036209
3	71410120	0.9667419
3	71410174	0.8403195
3	71411010	0.8550934
3	71411109	0.5637764
3	71411251	0.1454597
3	71411252	0.6612847
3	71411574	0.2905773
3	71411678	0.650339
3	71412514	0.1194202
3	71412783	0.002905224
3	71412874	0.006395427
3	71412893	0.3633008
3	71413230	0.2203346
3	71413282	0.04462668
3	71413364	0.1083109
3	71413402	0.8530162
3	71414039	0.8798699
3	71414049	0.3111819
3	71414140	0.860998
3	71414246	0.1076523
3	71414288	0.8403195
3	71414331	0.7294546
3	71414424	0.1768618
3	71414624	0.003299791
3	71414643	0.8777292
3	71415789	0.8094098
3	71417346	0.3944264
3	71419989	0.5944649
3	71420207	0.3700093
3	71420264	0.5046379
3	71420285	0.4058654
3	71420404	0.1791982
3	71420419	0.1566514
3	71420556	0.03798366
3	71420745	0.7448659
3	71420948	0.5569261
3	71421066	0.3968632
3	71421159	0.5527358
3	71421356	0.1140963
3	71421401	0.6140505
3	71421431	0.6957461
3	71421444	0.8672872
3	71421467	0.5919383
3	71421534	0.2301492
3	71421558	0.1818271
3	71421580	0.425712
3	71421593	0.3140777
3	71421695	0.7861448
3	71421717	0.1796991
3	71421733	0.4747123
3	71421837	0.448832
3	71421918	0.9076467
3	71426874	0.9799067
3	71426958	0.9708337
3	71427261	0.8755178
3	71427270	0.1575879
3	71427620	0.6771279
3	71427679	0.4153586
3	71428229	0.118497
3	71428439	0.1736457
3	71428509	0.1506154
3	71428797	0.7156256
3	71428932	0.007063312
3	71429344	0.07334216
3	71429672	0.3039212
3	71429816	0.7676535
3	71430021	0.006695944
3	71430058	0.7367962
3	71430096	0.9218686
3	71430156	0.1373612
3	71430227	0.6651962
3	71430551	0.02837034
3	71430602	0.5646849
3	71431300	0.06576214
3	71431342	0.1071573
3	71431500	0.1625447
3	71431913	0.1625447
3	71432409	0.6216658
3	71432462	0.005592218
3	71432481	0.5949107
3	71432704	0.1291005
3	71432977	0.8582933
3	71432978	0.006695944
3	71433317	0.942914
3	71433955	0.798888
3	71434367	0.1409794
3	71435101	0.5742068
3	71435177	0.1342275
3	71435562	0.3489433
3	71435670	0.1806705
3	71435676	0.213257
3	71435683	0.003385374
3	71435691	0.2533352
3	71435736	0.04906707
3	71435749	0.7785051
3	71435759	0.7925382
3	71435776	0.1959891
3	71435802	0.2164552
3	71436811	0.1052981
3	71436990	0.8286577
3	71437062	0.1343929
3	71437188	0.8457914
3	71437206	0.7197171
3	71437255	0.1529485
3	71437508	0.759617
3	71438167	0.1194157
3	71438308	0.1455983
3	71438544	0.2997641
3	71438658	0.9101063
3	71438688	0.1209304
3	71439044	0.7308047
3	71439134	0.006172385
3	71439143	0.5934651
3	71439308	0.7280414
3	71439889	0.4937133
3	71439906	0.5766406
3	71440079	0.2815128
3	71440340	0.7117855
3	71440516	0.5183188
3	71440939	0.2477372
3	71441423	0.4128657
3	71441939	0.394834
3	71442042	0.4107735
3	71442124	0.7190114
3	71442164	0.3199972
3	71442186	0.2552883
3	71442211	0.7860994
3	71442276	0.4812443
3	71442853	0.8602229
3	71443000	0.2508479
3	71443049	0.7174924
3	71443180	0.9844958
3	71444296	0.8557563
3	71445411	0.8473199
3	71445418	0.7970258
3	71445430	0.8482523
3	71445600	0.2769306
3	71445876	0.5843069
3	71446472	0.9206862
3	71446497	0.7291547
3	71446498	0.7291547
3	71446502	0.06969353
3	71446507	0.7221978
3	71446523	0.7816477
3	71446547	0.9859575
3	71446551	0.961536
3	71446564	0.9859575
3	71446576	0.9179658
3	71446581	0.9106716
3	71446582	0.9106716
3	71446597	0.9625361
3	71446609	0.9179658
3	71446618	0.9106716
3	71446625	0.9479435
3	71446633	0.4229647
3	71446654	0.9814035
3	71446674	0.9657399
3	71446680	0.8706948
3	71446712	0.7494519
3	71446717	0.7494519
3	71446746	0.962298
3	71446786	0.28636
3	71446793	0.9497592
3	71446795	0.9497592
3	71446807	0.8287645
3	71446814	0.09414367
3	71446856	0.2182306
3	71446868	0.9220816
3	71446883	0.9554493
3	71446981	0.7766931
3	71447095	0.9935005
3	71447131	0.9935005
3	71447144	0.8706948
3	71447167	0.8706948
3	71447186	0.8490771
3	71447234	0.9707116
3	71447270	0.9935005
3	71447284	0.9935005
3	71447310	0.6464644
3	71447323	0.9935005
3	71447345	0.9935005
3	71447361	0.9332346
3	71447395	0.8467037
3	71447399	0.9935005
3	71447418	0.9738583
3	71447438	0.2802755
3	71447502	0.7988741
3	71447520	0.9935005
3	71447559	0.9700742
3	71447570	0.8470128
3	71447576	0.9700742
3	71447580	0.9700742
3	71447599	0.1596587
3	71447601	0.9322411
3	71447602	0.9322411
3	71447604	0.9322411
3	71447649	0.9700742
3	71447650	0.9700742
3	71447660	0.8753587
3	71447669	0.8337768
3	71447713	0.9935005
3	71447720	0.8706948
3	71447749	0.8706948
3	71447837	0.8706948
3	71447924	0.9976143
3	71447974	0.8683726
3	71448016	0.1459101
3	71448060	0.9935005
3	71448077	0.9935005
3	71448096	0.9935005
3	71448180	0.1940744
3	71448182	0.654561
3	71448193	0.654561
3	71448211	0.7823779
3	71448235	0.9262777
3	71448240	0.7823779
3	71448248	0.7823779
3	71448305	0.9935005
3	71448309	0.9935005
3	71448331	0.9497592
3	71448348	0.9551638
3	71448355	0.9497592
3	71448357	0.9497592
3	71448374	0.9935005
3	71448391	0.8287645
3	71448407	0.8287645
3	71448415	0.8287645
3	71448485	0.8287645
3	71448526	0.8337768
3	71448619	0.9497592
3	71448661	0.9976143
3	71448736	0.9976143
3	71448785	0.9054409
3	71448822	0.7169521
3	71448828	0.2118568
3	71448865	0.8376048
3	71448867	0.8376048
3	71448965	0.8780519
3	71448978	0.9652732
3	71449033	0.36929
3	71449084	0.8623033
3	71449090	0.9497592
3	71449106	0.8287645
3	71449149	0.9497592
3	71449189	0.9795789
3	71449192	0.8521802
3	71449204	0.9724726
3	71449233	0.9220816
3	71449253	0.9554493
3	71449257	0.8970274
3	71449263	0.9554493
3	71449267	0.9554493
3	71449280	0.9302011
3	71449293	0.9554493
3	71449294	0.9554493
3	71449301	0.9220816
3	71449367	0.9554493
3	71449384	0.9874254
3	71449396	0.9935005
3	71449399	0.9301555
3	71449416	0.9497592
3	71449421	0.9497592
3	71449434	0.914166
3	71449452	0.9554493
3	71449462	0.818215
3	71449484	0.9657399
3	71449511	0.9106716
3	71449545	0.9220816
3	71449561	0.7447567
3	71449568	0.7447567
3	71449572	0.8655086
3	71449577	0.8356664
3	71449579	0.8655086
3	71449659	0.7963819
3	71449681	0.6244496
3	71449700	0.7361935
3	71449730	0.5406722
3	71449737	0.5406722
3	71449738	0.5406722
3	71449936	0.969011
3	71450039	0.1113468
3	71450058	0.1158126
3	71450161	0.2934802
3	71450365	0.3060925
3	71450443	0.9644898
3	71450577	0.3748899
3	71450759	0.157329
3	71450865	0.2808149
3	71450999	0.2839291
3	71451083	0.2164248
3	71451085	0.1862871
3	71451126	0.2095882
3	71451574	0.2772953
3	71452037	0.2843753
3	71452310	0.2958819
3	71452396	0.3936367
3	71452486	0.711993
3	71452496	0.2958819
3	71452610	0.156804
3	71452642	0.6549406
3	71452986	0.1283016
3	71453173	0.3050703
3	71453478	0.9530914
3	71453574	0.9074231
3	71453632	0.4873435
3	71454057	0.33817
3	71454149	0.2845335
3	71454246	0.3197411
3	71454344	0.4188998
3	71454448	0.1478496
3	71454501	0.9974237
3	71454511	0.9435951
3	71454529	0.9790312
3	71454569	0.9746214
3	71454580	0.9946232
3	71454583	0.981928
3	71454599	0.9946232
3	71454662	0.6358664
3	71454705	0.5646355
3	71454883	0.5332238
3	71454898	0.5053119
3	71454939	0.4677003
3	71454965	0.3412835
3	71455004	0.3904005
3	71455028	0.4143358
3	71455030	0.5693594
3	71455079	0.3973177
3	71455109	0.3973177
3	71455128	0.5563125
3	71455161	0.6560864
3	71455166	0.9739195
3	71455210	0.6313806
3	71455216	0.9537401
3	71455252	0.6681804
3	71455266	0.4778182
3	71455311	0.4460513
3	71455352	0.3067995
3	71455402	0.5982463
3	71455417	0.8533397
3	71455434	0.5747521
3	71455981	0.817963
3	71455992	0.7423888
3	71456013	0.7999013
3	71456034	0.2526154
3	71456286	0.7367378
3	71456293	0.9959187
3	71456499	0.4271635
3	71456510	0.6576885
3	71456514	0.5319788
3	71456516	0.4271635
3	71456547	0.5805427
3	71456560	0.5431091
3	71456564	0.1843742
3	71456584	0.5431091
3	71456593	0.5431091
3	71456594	0.5431091
3	71456649	0.5431091
3	71456653	0.5431091
3	71456670	0.5431091
3	71456720	0.7647061
3	71456831	0.6988688
3	71456841	0.6988688
3	71456858	0.7074341
3	71456869	0.5048727
3	71456959	0.5048727
3	71456971	0.5048727
3	71456999	0.622764
3	71457055	0.5828373
3	71457112	0.5431091
3	71457117	0.5431091
3	71457139	0.5431091
3	71457162	0.5146425
3	71457174	0.5194286
3	71457214	0.5389895
3	71457227	0.5389895
3	71457229	0.5319023
3	71457257	0.5048727
3	71457274	0.5048727
3	71457289	0.1973532
3	71457316	0.3340043
3	71457328	0.2563783
3	71457332	0.5431091
3	71457415	0.4818596
3	71457427	0.4818596
3	71457505	0.5365499
3	71457510	0.5365499
3	71457519	0.5365499
3	71457531	0.5563125
3	71457539	0.6434835
3	71457574	0.5697934
3	71457595	0.728879
3	71457596	0.728879
3	71457597	0.728879
3	71457617	0.728879
3	71457628	0.728879
3	71457673	0.6253179
3	71457674	0.6253179
3	71457691	0.6166169
3	71457743	0.5662597
3	71457749	0.5646569
3	71457760	0.5626133
3	71457765	0.5626133
3	71457816	0.4818596
3	71457852	0.2719588
3	71457864	0.2719588
3	71457908	0.2620789
3	71458014	0.5644826
3	71458056	0.1399522
3	71458104	0.2469397
3	71458191	0.5365499
3	71458288	0.5767084
3	71458290	0.4834531
3	71458360	0.5780169
3	71458366	0.6387946
3	71458380	0.6630513
3	71458498	0.7019239
3	71458527	0.6771771
3	71458537	0.6664302
3	71458576	0.7110003
3	71458663	0.4991215
3	71458723	0.5561566
3	71458756	0.7770519
3	71458781	0.4275202
3	71458794	0.602128
3	71458859	0.7447703
3	71458861	0.7447703
3	71458894	0.6390364
3	71458915	0.7680188
3	71458918	0.710661
3	71458943	0.7620749
3	71458954	0.7620749
3	71459376	0.4098338
3	71459406	0.6080605
3	71459431	0.6080605
3	71459514	0.8178668
3	71459635	0.1636237
3	71459720	0.3066633
3	71459991	0.07025301
3	71460007	0.5462247
3	71460043	0.04728571
3	71460439	0.4332189
3	71460663	0.1610343
3	71460712	0.5068172
3	71460721	0.6059362
3	71460757	0.6516667
3	71461053	0.8646773
3	71461066	0.8465336
3	71461118	0.3919478
3	71461274	0.9860773
3	71461761	0.2454619
3	71461866	0.9192592
3	71462648	0.1787229
3	71462846	0.8832177
3	71463000	0.5589941
3	71463339	0.1074793
3	71463435	0.08649915
3	71463463	0.5232719
3	71463477	0.241463
3	71463568	0.5855692
3	71463701	0.05833118
3	71463793	0.1524432
3	71463817	0.141064
3	71463888	0.4499444
3	71464143	0.5321621
3	71464155	0.795575
3	71464363	0.6682622
3	71464372	0.6878489
3	71464386	0.970133
3	71464416	0.2853254
3	71464432	0.2853254
3	71464466	0.6858125
3	71464491	0.4579746
3	71464598	0.4818503
3	71464633	0.9720175
3	71464784	0.8074483
3	71464895	0.7655414
3	71465119	0.9013957
3	71465140	0.2496307
3	71465252	0.2936883
3	71465279	0.192962
3	71465286	0.1518873
3	71465310	0.3891182
3	71465348	0.5395741
3	71465360	0.3138386
3	71465387	0.6895479
3	71465392	0.4835288
3	71465404	0.6623698
3	71465416	0.8449292
3	71465867	0.4144856
3	71465896	0.1462576
3	71466016	0.4471415
3	71466017	0.8428159
3	71466099	0.4341913
3	71466160	0.4341913
3	71466542	0.5060943
3	71467284	0.3464277
3	71468615	0.5060943
3	71468793	0.1039622
3	71468897	0.3467422
3	71469033	0.5060943
3	71470077	0.4911325
3	71470232	0.0942306
3	71470774	0.4006052
3	71471041	0.361456
3	71471804	0.4006052
3	71471867	0.4006052
3	71471902	0.3435223
3	71472247	0.2214689
3	71472554	0.5266712
3	71473225	0.365107
3	71473306	0.1386295
3	71473387	0.1901136
3	71473408	0.2483589
3	71473413	0.1901136
3	71473515	0.25851
3	71473666	0.1970601
3	71473773	0.25851
3	71473826	0.2693125
3	71473925	0.5442473
3	71474012	0.6507893
3	71474094	0.5624576
3	71474137	0.6619125
3	71474139	0.6619125
3	71474157	0.6619125
3	71474161	0.5685252
3	71474218	0.5500695
3	71474229	0.6619125
3	71474251	0.6859249
3	71475059	0.5590762
3	71476117	0.204041
3	71476473	0.715005
3	71476611	0.4166076
3	71477580	0.1919331
3	71477634	0.2252951
3	71477637	0.2252951
3	71477662	0.2030943
3	71477670	0.2030943
3	71478909	0.9300847
3	71479388	0.3661662
3	71479398	0.3661662
3	71479600	0.02930138
3	71479708	0.3562983
3	71479723	0.3589815
3	71479729	0.7206465
3	71479813	0.1953633
3	71479823	0.7454021
3	71479828	0.2867795
3	71479840	0.69456
3	71479846	0.2636114
3	71479918	0.2337884
3	71480011	0.7623559
3	71480017	0.6224004
3	71480134	0.421402
3	71480143	0.2082097
3	71480201	0.2135037
3	71480202	0.2135037
3	71480203	0.2135037
3	71480239	0.2068905
3	71480269	0.1932788
3	71480308	0.2016401
3	71480372	0.2016401
3	71480388	0.2016401
3	71480405	0.2016401
3	71480602	0.2016401
3	71480644	0.1912451
3	71480769	0.6760735
3	71480974	0.08552864
3	71481286	0.2144467
3	71481289	0.09098078
3	71481309	0.2751994
3	71481310	0.2751994
3	71481326	0.2911187
3	71481330	0.493054
3	71481331	0.3111444
3	71481334	0.3897738
3	71481338	0.2613207
3	71481341	0.3111444
3	71481373	0.2909592
3	71481376	0.5511722
3	71481383	0.2845482
3	71481483	0.7458078
3	71481491	0.03769805
3	71481499	0.7024739
3	71481575	0.2733335
3	71481595	0.2099431
3	71481599	0.1917044
3	71481602	0.4690623
3	71481607	0.2178204
3	71482415	0.764149
3	71482447	0.6721568
3	71482561	0.685426
3	71482564	0.685426
3	71482915	0.4919468
3	71483009	0.5124392
3	71483140	0.5124392
3	71483390	0.5214478
3	71483424	0.5124392
3	71483428	0.5124392
3	71483438	0.6727596
3	71483439	0.6727596
3	71483461	0.5124392
3	71483463	0.5124392
3	71483522	0.6727596
3	71483541	0.6727596
3	71483559	0.6727596
3	71483632	0.6591773
3	71483820	0.5795937
3	71483863	0.6518835
3	71483920	0.5124392
3	71483984	0.5124392
3	71484284	0.6518835
3	71484322	0.5124392
3	71484390	0.5124392
3	71484725	0.5124392
3	71484749	0.5124392
3	71485181	0.5124392
3	71485535	0.5124392
3	71485596	0.5124392
3	71485748	0.5124392
3	71485884	0.5124392
3	71486093	0.5124392
3	71486345	0.3921034
3	71486536	0.5124392
3	71486584	0.5229964
3	71486591	0.3528326
3	71486731	0.5124392
3	71486855	0.5124392
3	71486860	0.5124392
3	71486900	0.5001477
3	71486994	0.4958181
3	71487043	0.6320499
3	71487202	0.5124392
3	71487584	0.5005521
3	71487610	0.5229964
3	71488285	0.611921
3	71488286	0.611921
3	71488299	0.3918027
3	71488305	0.4664547
3	71488333	0.4779788
3	71488421	0.7654145
3	71488471	0.4664547
3	71488487	0.6057244
3	71488488	0.6191757
3	71488623	0.5124392
3	71488648	0.5055091
3	71488661	0.5055091
3	71488666	0.5055091
3	71488698	0.6372973
3	71488702	0.6301085
3	71488711	0.5278688
3	71488736	0.5278688
3	71488757	0.5795937
3	71488803	0.5124392
3	71488870	0.5124392
3	71488881	0.5124392
3	71488887	0.5124392
3	71488933	0.5124392
3	71488949	0.5124392
3	71488952	0.5124392
3	71488958	0.6518835
3	71488959	0.5124392
3	71488968	0.5124392
3	71489045	0.5165885
3	71489051	0.5165885
3	71489082	0.7491107
3	71489149	0.5124392
3	71489158	0.5124392
3	71489160	0.5124392
3	71489182	0.5817457
3	71489213	0.504705
3	71489229	0.4719238
3	71489236	0.4719238
3	71489272	0.4801213
3	71489306	0.4801213
3	71489403	0.5165885
3	71489429	0.5817012
3	71489439	0.5165885
3	71489507	0.5124392
3	71489532	0.5124392
3	71489546	0.5124392
3	71489549	0.5124392
3	71489573	0.5124392
3	71489583	0.5124392
3	71489666	0.5055091
3	71489694	0.5005521
3	71489711	0.5736318
3	71489713	0.5055091
3	71489746	0.5124392
3	71489806	0.5124392
3	71489823	0.5124392
3	71489826	0.903372
3	71489827	0.5124392
3	71489831	0.5124392
3	71489898	0.5124392
3	71489906	0.5124392
3	71489914	0.5124392
3	71489992	0.5124392
3	71491620	0.8373305
3	71496359	0.9541654
3	71497772	0.8896868
3	71498233	0.6729968
3	71500035	0.2028961
3	71500150	0.1886902
3	71500208	0.1831339
3	71500249	0.1579997
3	71500266	0.1734753
3	71501254	0.8595733
3	71501255	0.840206
3	71501723	0.04291314
3	71501737	0.03635331
3	71501916	0.02545143
3	71503258	0.009539714
3	71503346	0.01010613
3	71503403	0.2698931
3	71503816	0.03740678
3	71504948	0.1260018
3	71505081	0.01765431
3	71505343	0.01341476
3	71505569	0.005280462
3	71505601	0.02491585
3	71505624	0.01130637
3	71505673	0.9704101
3	71505701	0.004178498
3	71505756	0.9484826
3	71505774	0.9456026
3	71506130	0.02770176
3	71506156	0.9102419
3	71506212	0.004609605
3	71506268	0.0293315
3	71506441	0.0179996
3	71506914	0.01029671
3	71506922	0.01765431
3	71507427	0.01668331
3	71507515	0.01161908
3	71507599	0.01765431
3	71507620	0.01029671
3	71509373	0.01765431
3	71509441	0.01029671
3	71509529	0.02332382
3	71509814	0.01765431
3	71510746	0.02562599
3	71511015	0.1082143
3	71511145	0.003205946
3	71511498	0.01840471
3	71511537	0.01765431
3	71511632	0.01765431
3	71511642	0.01029671
3	71511804	0.01838468
3	71512250	0.9601589
3	71515369	0.6014354
3	71515370	0.6014354
3	71515542	0.7326884
3	71516626	0.5850296
3	71516731	0.7132242
3	71516929	0.03647193
3	71517375	0.00936974
3	71517782	0.05678252
3	71517822	0.02361188
3	71517920	0.9009584
3	71518102	0.7132242
3	71518460	0.1218471
3	71518475	0.0752957
3	71518509	0.8044252
3	71519298	0.02578235
3	71520196	0.1830294
3	71520227	0.8596374
3	71520517	0.9885912
3	71521524	0.7559689
3	71521796	0.009895587
3	71521832	0.004700588
3	71521874	0.0341875
3	71522205	0.02332382
3	71522344	0.04737245
3	71522350	0.05650602
3	71525447	0.4371079
3	71525642	0.8059522
3	71525822	0.1156132
3	71525958	0.9396169
3	71526060	0.4837796
3	71526171	0.9129091
3	71526235	0.02266649
3	71526262	0.8417835
3	71526286	0.02316491
3	71526300	0.192382
3	71526355	0.6760434
3	71526512	0.4713395
3	71526522	0.9554903
3	71526537	0.2271874
3	71526704	0.9381239
3	71526736	0.9354195
3	71526887	0.8955538
3	71527009	0.4088373
3	71527240	0.1750618
3	71527402	0.85111
3	71527421	0.003116393
3	71527460	0.07606379
3	71527743	0.4735707
3	71527780	0.9913471
3	71527793	0.258543
3	71527795	0.08811144
3	71527830	0.09415188
3	71527933	0.9242656
3	71527934	0.08765314
3	71528014	0.4294074
3	71528386	0.7866979
3	71528639	0.3348076
3	71529848	0.6196243
3	71529868	0.8260327
3	71529884	0.7234946
3	71530023	0.532998
3	71530180	0.5246672
3	71530188	0.3135078
3	71530245	0.168728
3	71530248	0.1341924
3	71531463	0.1469625
3	71531467	0.3686808
3	71531475	0.2526918
3	71531662	0.8183953
3	71531842	0.1596992
3	71531978	0.4137071
3	71532080	0.1664772
3	71532191	0.5873432
3	71532255	0.05428399
3	71532282	0.9625039
3	71532306	0.04918206
3	71532320	0.02828829
3	71532375	0.3906181
3	71532532	0.8954512
3	71532542	0.8277187
3	71532557	0.003447176
3	71532724	0.5067695
3	71532756	0.9176632
3	71532882	0.07358266
3	71532907	0.3703625
3	71533029	0.1566584
3	71533260	0.2340061
3	71533422	0.8107348
3	71533441	0.07424783
3	71533478	0.8319529
3	71533480	0.2339052
3	71533673	0.8266042
3	71533800	0.8272227
3	71533813	0.4028687
3	71533815	0.563622
3	71533850	0.03435881
3	71533954	0.9737918
3	71534034	0.7763904
3	71534406	0.757459
3	71534957	0.02159138
3	71535114	0.03419538
3	71535138	0.5394054
3	71535281	0.7967153
3	71535326	0.7967153
3	71535352	0.9885912
3	71537611	0.04415443
3	71538298	0.5710147
3	71538316	0.03463492
3	71538383	0.4599049
3	71538551	0.873241
3	71538934	0.05612708
3	71539071	0.8596374
3	71539713	0.05600224
3	71539888	0.07680766
3	71539943	0.03961532
3	71542859	0.02029648
3	71543281	0.9004932
3	71543682	0.0828986
3	71543875	0.9128325
3	71544355	0.01643533
3	71544500	0.8276991
3	71544678	0.7935736
3	71545125	0.9503844
3	71545706	0.7871967
3	71546238	0.05990044
3	71546337	0.06475442
3	71546570	0.04288494
3	71549471	0.07668672
3	71550183	0.620952
3	71550260	0.009264213
3	71550561	0.009264213
3	71550566	0.04881029
3	71550573	0.07328211
3	71551511	0.1339722
3	71551792	0.02992886
3	71551850	0.03565028
3	71551981	0.8571755
3	71552655	0.08757199
3	71552678	0.09238561
3	71552809	0.0002398163
3	71553470	0.0509714
3	71553704	5.956181e-05
3	71553793	0.9157415
3	71553836	0.05600224
3	71554283	0.5032956
3	71555161	0.04755095
3	71555848	0.9959676
3	71555904	0.8435563
3	71556230	0.9400081
3	71556487	0.1768459
3	71557545	0.06475442
3	71557824	0.0449082
3	71557944	0.08208287
3	71558188	0.148785
3	71559254	0.8478246
3	71559269	0.05079239
3	71559404	0.04633653
3	71559423	0.05600224
3	71559494	0.8028228
3	71560332	0.1693544
3	71560520	0.01318818
3	71560668	0.07827848
3	71560836	0.01466875
3	71563043	0.07442251
3	71564302	0.9128325
3	71564995	0.07759612
3	71565340	0.7793962
3	71565546	0.09985365
3	71565592	0.0328481
3	71566065	0.06940882
3	71566855	0.884828
3	71566877	0.05644883
3	71567271	0.08608584
3	71567444	0.0602
3	71567610	0.4945951
3	71568091	0.3313464
3	71568214	0.8924683
3	71568247	0.08620683
3	71568360	0.2364303
3	71568401	0.710833
3	71568439	0.8478246
3	71569203	0.4229146
3	71569258	0.725052
3	71569436	0.06887305
3	71569532	0.6960825
3	71569648	0.9237468
3	71569737	0.03985603
3	71569935	0.08507394
3	71570015	0.07202091
3	71570089	0.8478246
3	71570158	0.8478246
3	71570701	0.1243108
3	71570778	0.1243108
3	71571532	0.7781481
3	71571889	0.8478246
3	71573170	0.9426118
3	71573359	0.5841559
3	71573695	0.9044039
3	71573759	0.9166431
3	71573868	0.9852275
3	71575328	0.1081157
3	71575358	0.8737995
3	71575602	0.1274296
3	71575867	0.6534076
3	71576125	0.1981644
3	71576163	0.1179673
3	71576217	0.6781387
3	71576227	0.09265666
3	71576235	0.1462816
3	71576258	0.1801656
3	71576260	0.1801656
3	71576268	0.239392
3	71576357	0.1136753
3	71576435	0.4865248
3	71576487	0.720412
3	71576631	0.2438006
3	71577072	0.7340719
3	71577108	0.7867832
3	71577134	0.2682661
3	71577136	0.3054549
3	71577146	0.5151526
3	71577230	0.7643413
3	71577275	0.3543071
3	71577299	0.8989795
3	71577346	0.6319768
3	71577447	0.0926122
3	71577473	0.06513039
3	71577507	0.5806689
3	71577513	0.7846347
3	71577559	0.5028422
3	71578363	0.07827848
3	71580937	0.124208
3	71583428	0.3147606
3	71584288	0.1442776
3	71584295	0.1544754
3	71584345	0.1465609
3	71584409	0.1442776
3	71584446	0.1479079
3	71584494	0.1479079
3	71586146	0.07245751
3	71586232	0.07827848
3	71587662	0.07827848
3	71591837	0.00723803
3	71591858	0.07829433
3	71591877	0.07827848
3	71591908	0.07827848
3	71591913	0.02434065
3	71591941	0.03118043
3	71592733	0.07827848
3	71593024	0.9062134
3	71593225	0.9128325
3	71593301	0.07827848
3	71593540	0.9769356
3	71593725	0.08769451
3	71593736	0.1493878
3	71593762	0.03195325
3	71593783	0.8315847
3	71593808	0.2202883
3	71594759	0.01569052
3	71594828	0.0005499468
3	71594865	0.191479
3	71594871	0.03341575
3	71594966	0.001523493
3	71595034	0.999405
3	71595074	0.04166688
3	71595132	0.853549
3	71595203	0.08726866
3	71595245	0.7462769
3	71595284	0.08979311
3	71595310	0.02261069
3	71595444	0.6040187
3	71595468	0.007186488
3	71595860	0.01918661
3	71596082	0.6754152
3	71596192	0.2089614
3	71596316	0.05012759
3	71596322	0.02150408
3	71596483	0.2687038
3	71596486	0.858456
3	71596609	0.7664112
3	71596687	0.8203138
3	71596709	0.8480579
3	71596866	0.6315636
3	71596889	0.656715
3	71596931	0.6210948
3	71596976	0.6752209
3	71596977	0.753093
3	71597042	0.7034995
3	71597120	0.03719293
3	71597285	0.03441529
3	71597393	0.01890617
3	71598116	0.6848591
3	71598277	0.1570037
3	71598349	0.1026271
3	71598537	0.07827848
3	71598631	0.526665
3	71599160	0.3817099
3	71599501	0.005069081
3	71600469	0.006102459
3	71602442	0.3611961
3	71602972	0.08037424
3	71603308	0.0102663
3	71604075	5.455189e-05
3	71604167	0.2498612
3	71605560	0.2108265
3	71605841	0.2108265
3	71605962	0.2108265
3	71606032	0.2636912
3	71606467	0.2108265
3	71606650	0.07827848
3	71607969	0.4116701
3	71608000	0.07827848
3	71608198	0.3957324
3	71608213	0.0436782
3	71611852	0.3375299
3	71611856	0.4423679
3	71611866	0.6690422
3	71611940	0.1599001
3	71611946	0.2799877
3	71611952	0.1211234
3	71612011	0.7833136
3	71612126	0.7027722
3	71612175	0.4439774
3	71612176	0.6081784
3	71612191	0.4706087
3	71612200	0.2988878
3	71612206	0.6957489
3	71612216	0.8136628
3	71612255	0.7339461
3	71612258	0.5434679
3	71612284	0.74179
3	71612292	0.6388388
3	71612311	0.6568723
3	71612313	0.1051877
3	71612314	0.1702438
3	71612325	0.1776523
3	71612348	0.483343
3	71612350	0.6188164
3	71612462	0.3370644
3	71612466	0.2875648
3	71612476	0.7236506
3	71612484	0.892218
3	71612489	0.5338671
3	71612502	0.9964557
3	71612504	0.9526793
3	71612505	0.949103
3	71612509	0.7070854
3	71612514	0.5843358
3	71612521	0.7503357
3	71612530	0.5230459
3	71612547	0.9859191
3	71612550	0.858267
3	71612558	0.5950836
3	71614155	0.0353492
3	71614264	0.5964391
3	71614400	0.1724129
3	71614426	0.2011937
3	71614597	0.0007767479
3	71614642	0.0007767479
3	71614711	0.2276482
3	71614725	0.2205322
3	71615873	0.08236099
3	71616167	0.3937853
3	71616470	0.3728136
3	71616842	0.2627146
3	71617013	0.07757843
3	71618015	0.08236099
3	71618251	0.08089424
3	71618996	0.08089424
3	71619530	0.752234
3	71620218	0.4606518
3	71620231	0.5833152
3	71620328	0.0006687003
3	71620826	0.126856
3	71620875	0.1389805
3	71620881	0.9059277
3	71621704	0.9658158
3	71621791	0.1869973
3	71621891	0.1869973
3	71621895	0.1492456
3	71622767	0.931411
3	71623796	0.8783411
3	71625395	0.8489077
3	71625822	0.910727
3	71625865	0.1525462
3	71625928	0.6466431
3	71626353	0.5681182
3	71626418	0.8074477
3	71626477	0.8074477
3	71627287	0.1584131
3	71627436	0.3205683
3	71628499	0.3984959
3	71629200	0.2386426
3	71630364	0.5146501
3	71632164	0.2160262
3	71632216	0.8295768
3	71632452	0.6706869
3	71633016	0.5335253
3	71633153	0.5416592
3	71633177	0.5527041
3	71633189	0.5527041
3	71633229	0.5329669
3	71633256	0.4939312
3	71633423	0.3951376
3	71633426	0.3357583
3	71633507	0.6173263
3	71633523	0.2690079
3	71633524	0.5901335
3	71633531	0.3370095
3	71633549	0.3620521
3	71633669	0.5213666
3	71633714	0.434495
3	71633732	0.5322617
3	71633751	0.5645496
3	71633769	0.5242875
3	71633774	0.6325312
3	71633790	0.6257718
3	71633873	0.4596337
3	71633891	0.3641898
3	71633999	0.5072038
3	71634004	0.4496469
3	71634012	0.4496469
3	71634025	0.4663676
3	71634442	0.4570383
3	71634483	0.5083097
3	71634496	0.5606227
3	71634597	0.4555333
3	71634598	0.4555333
3	71634602	0.3727104
3	71634610	0.380598
3	71634626	0.2437965
3	71634628	0.2437965
3	71634650	0.380598
3	71634659	0.4379353
3	71634664	0.4379353
3	71634665	0.4934026
3	71634671	0.6027264
3	71634676	0.5339743
3	71634683	0.4604858
3	71634694	0.74216
3	71634752	0.9580096
3	71634753	0.9226467
3	71634757	0.7933794
3	71635242	0.2906609
3	71635256	0.4210195
3	71635287	0.5565508
3	71635316	0.7410779
3	71635362	0.6264369
3	71635364	0.6264369
3	71635376	0.6184282
3	71635877	0.2062086
3	71636121	0.9560653
3	71638942	0.8042119
3	71641162	0.4394985
3	71642194	0.2331221
3	71642757	0.733485
3	71643253	0.8055514
3	71643415	0.5613194
3	71643423	0.9031986
3	71644048	0.6667258
3	71644365	0.544703
3	71644441	0.7262182
3	71644569	0.5916738
3	71644588	0.6667258
3	71644628	0.9031986
3	71644652	0.5395772
3	71644664	0.6283302
3	71644861	0.7468847
3	71644909	0.3668218
3	71645478	0.8701361
3	71645596	0.8055514
3	71646054	0.838146
3	71646076	0.703791
3	71646121	0.838146
3	71646149	0.3123098
3	71646198	0.374677
3	71646642	0.4448165
3	71646711	0.417612
3	71646797	0.417612
3	71646913	0.2858192
3	71646916	0.3241799
3	71647028	0.9653877
3	71647162	0.5381316
3	71647227	0.4713034
3	71647726	0.1838639
3	71648246	0.3524421
3	71648298	0.5784117
3	71648342	0.841594
3	71648486	0.3107246
3	71648530	0.1553544
3	71649693	0.0002089086
3	71649696	0.001204279
3	71650259	0.9206612
3	71650268	0.9643049
3	71650291	0.8161062
3	71650295	0.208847
3	71650300	0.9832572
3	71650310	0.9283727
3	71650390	0.8977051
3	71650410	0.8977051
3	71650469	0.9283727
3	71650986	0.09519404
3	71651158	0.08114779
3	71651342	0.1151373
3	71651615	0.06869337
3	71651703	0.04401493
3	71651794	0.05753846
3	71651846	0.09029427
3	71651858	0.05753846
3	71651947	0.07369922
3	71652007	0.292617
3	71652029	0.1194984
3	71652063	0.07156006
3	71652347	0.08238028
3	71652434	0.6517443
3	71652574	0.04989132
3	71652582	0.06938364
3	71652588	0.06938364
3	71652605	0.07541805
3	71652709	0.07787008
3	71652717	0.04989132
3	71652746	0.06809357
3	71652808	0.3198075
3	71652816	0.2824317
3	71653092	0.755423
3	71653095	0.2629208
3	71653102	0.8637984
3	71653120	0.1410568
3	71653133	0.3255357
3	71653181	0.5845116
3	71653259	0.8669433
3	71653282	0.8915824
3	71653337	0.6400877
3	71653572	0.2421745
3	71653700	0.06542691
3	71653770	0.3183757
3	71653815	0.5987838
3	71653823	0.2672227
3	71653859	0.5554216
3	71653868	0.3763621
3	71653875	0.6061086
3	71654025	0.4349995
3	71654077	0.773064
3	71654408	0.5182281
3	71654453	0.8478568
3	71654570	0.8191393
3	71654592	0.6226994
3	71654788	0.6941276
3	71654821	0.6615558
3	71654863	0.8007855
3	71654888	0.7892758
3	71654907	0.7876783
3	71654935	0.7892758
3	71655077	0.0008022188
3	71655078	0.001988521
3	71655124	0.001860895
3	71655137	0.2997768
3	71655149	0.002453882
3	71655178	0.7064882
3	71655222	0.7064882
3	71656371	0.7341364
3	71656797	0.1004596
3	71658646	0.2224739
3	71658769	0.2349727
3	71658833	0.79161
3	71658932	0.7390555
3	71658977	0.8011396
3	71658988	0.8011396
3	71658995	0.79161
3	71659221	0.6312088
3	71659228	0.3080267
3	71659255	0.5818263
3	71659264	0.5818263
3	71659274	0.831853
3	71659586	0.8033762
3	71659785	0.2349727
3	71660001	0.5578078
3	71660104	0.2349727
3	71660213	0.7603905
3	71660385	0.5818263
3	71660458	0.3130345
3	71660534	0.2349727
3	71660902	0.2349727
3	71661452	0.2733014
3	71661455	0.6934835
3	71661478	0.6934835
3	71661528	0.905186
3	71661564	0.2349727
3	71662526	0.8730916
3	71662553	0.79161
3	71662991	0.1218292
3	71663024	0.04272018
3	71663127	0.8971008
3	71663232	0.009544319
3	71663288	0.06855736
3	71663304	0.07844487
3	71663354	0.02403508
3	71663386	0.03975978
3	71663572	0.5098194
3	71663618	0.6032167
3	71663629	0.8076026
3	71663648	0.6899166
3	71663652	0.02500014
3	71663682	0.3031548
3	71663707	0.03599209
3	71663724	0.03680664
3	71663753	0.01085707
3	71663794	0.0130433
3	71663802	0.0130433
3	71663877	0.0130433
3	71663883	0.01073738
3	71664131	0.9756073
3	71664222	0.8912496
3	71664293	0.3773373
3	71664308	0.4229291
3	71664319	0.1546568
3	71664349	0.4028008
3	71664376	0.07475196
3	71664452	0.09289084
3	71664547	0.4164939
3	71664555	0.4367713
3	71664628	0.5317246
3	71665065	0.7087435
3	71665078	0.05829881
3	71665200	0.9054538
3	71665248	0.763385
3	71665260	0.6669353
3	71665299	0.5860178
3	71665403	0.1550935
3	71665430	0.6778905
3	71665433	0.1493224
3	71665515	0.6463487
3	71665526	0.9594909
3	71665527	0.9303659
3	71667696	0.918237
3	71667720	0.8100671
3	71668685	0.7967851
3	71668687	0.7729628
3	71668698	0.7288944
3	71668701	0.7879657
3	71668713	0.7879657
3	71668718	0.7879657
3	71668842	0.9008956
3	71668849	0.9344189
3	71668866	0.8684042
3	71668868	0.9301254
3	71668872	0.9301254
3	71668928	0.7288944
3	71668931	0.7288944
3	71668933	0.7288944
3	71668936	0.7879657
3	71668962	0.7808845
3	71668982	0.7525687
3	71668996	0.7734818
3	71669005	0.7525687
3	71669017	0.7808845
3	71669032	0.7808845
3	71669041	0.7808845
3	71669071	0.8045824
3	71669072	0.7846154
3	71669088	0.7934399
3	71669089	0.7934399
3	71669100	0.7734818
3	71669102	0.7836467
3	71669103	0.8904548
3	71669121	0.7734818
3	71669122	0.3905003
3	71669123	0.7734818
3	71669128	0.7734818
3	71669156	0.7734818
3	71669172	0.3263928
3	71669179	0.7734818
3	71669181	0.7864743
3	71669266	0.7734818
3	71669275	0.7734818
3	71669303	0.2575923
3	71669323	0.7734818
3	71669338	0.7734818
3	71669375	0.7734818
3	71669398	0.3905003
3	71669400	0.7734818
3	71669450	0.7734818
3	71669483	0.7734818
3	71669518	0.7734818
3	71669527	0.8895791
3	71669530	0.7976433
3	71669534	0.7734818
3	71669560	0.7734818
3	71669579	0.7734818
3	71669602	0.7734818
3	71669613	0.09894751
3	71669615	0.7734818
3	71669639	0.7472261
3	71669642	0.7472261
3	71669648	0.7472261
3	71669650	0.7472261
3	71669669	0.7734818
3	71669692	0.7734818
3	71669705	0.7734818
3	71669706	0.7734818
3	71669714	0.8574985
3	71669718	0.7734818
3	71669766	0.7734818
3	71669797	0.7734818
3	71669833	0.7734818
3	71669850	0.7734818
3	71669854	0.7734818
3	71669858	0.7976433
3	71669867	0.7734818
3	71669875	0.7734818
3	71669912	0.7734818
3	71669940	0.7734818
3	71669960	0.7734818
3	71669962	0.7734818
3	71669975	0.7734818
3	71669982	0.7734818
3	71670022	0.7734818
3	71670025	0.7734818
3	71670026	0.7734818
3	71670049	0.7734818
3	71670054	0.7734818
3	71670069	0.7734818
3	71670077	0.7734818
3	71670111	0.7979039
3	71670143	0.7734818
3	71670149	0.7734818
3	71670162	0.7589914
3	71670164	0.7468534
3	71670174	0.7589914
3	71670176	0.7851438
3	71670250	0.7734818
3	71670258	0.7734818
3	71670265	0.7734818
3	71670276	0.7734818
3	71670288	0.7734818
3	71670299	0.7734818
3	71670304	0.8606942
3	71670349	0.7734818
3	71670384	0.7734818
3	71670392	0.7734818
3	71670433	0.7734818
3	71670440	0.7734818
3	71670445	0.7734818
3	71670453	0.7734818
3	71670466	0.7734818
3	71670470	0.7734818
3	71670505	0.7734818
3	71670518	0.7734818
3	71670525	0.7734818
3	71670534	0.8301958
3	71670537	0.8301958
3	71670539	0.8301958
3	71670544	0.8301958
3	71670548	0.8301958
3	71670555	0.8412907
3	71670605	0.7808845
3	71670608	0.7808845
3	71670622	0.7879657
3	71670640	0.9296247
3	71670664	0.9712066
3	71670687	0.760304
3	71670861	0.6917896
3	71670867	0.6917896
3	71670883	0.8368224
3	71670897	0.8368224
3	71670941	0.8121714
3	71670958	0.8121714
3	71670960	0.8121714
3	71670974	0.2567116
3	71671016	0.7879657
3	71671017	0.7879657
3	71671040	0.466385
3	71671054	0.4385677
3	71671056	0.7879657
3	71671084	0.3349138
3	71671097	0.7007397
3	71671119	0.7676752
3	71671123	0.7402464
3	71671130	0.7605531
3	71671182	0.9065104
3	71671204	0.7879628
3	71671205	0.9065104
3	71671241	0.8452876
3	71671255	0.7691333
3	71671260	0.9086186
3	71671280	0.9474912
3	71671492	0.8632649
3	71671508	0.8360104
3	71671512	0.8450791
3	71671537	0.8148944
3	71671571	0.9163846
3	71671574	0.8923189
3	71671633	0.6076973
3	71671820	0.8021133
3	71671935	0.9905707
3	71671948	0.7879657
3	71671951	0.8344321
3	71671972	0.7879657
3	71671983	0.8118992
3	71671984	0.8118992
3	71672016	0.8118992
3	71672061	0.8118992
3	71672065	0.8118992
3	71672134	0.7879657
3	71672145	0.5235682
3	71672165	0.7879657
3	71672270	0.9127922
3	71672272	0.8136113
3	71672303	0.8865998
3	71672367	0.8865998
3	71672454	0.7879657
3	71672458	0.7879657
3	71672495	0.7879657
3	71672547	0.2363916
3	71672553	0.2363916
3	71672559	0.2363916
3	71672602	0.1963322
3	71672603	0.239795
3	71672640	0.2250612
3	71672654	0.239795
3	71672822	0.239795
3	71672857	0.2250612
3	71672886	0.239795
3	71672906	0.239795
3	71672909	0.239795
3	71672916	0.239795
3	71672995	0.09972006
3	71673007	0.239795
3	71673031	0.239795
3	71673103	0.239795
3	71673180	0.2250612
3	71673207	0.239795
3	71673220	0.239795
3	71673285	0.239795
3	71673421	0.239795
3	71673545	0.239795
3	71673798	0.239795
3	71673845	0.239795
3	71673889	0.239795
3	71673908	0.8718608
3	71673963	0.239795
3	71674026	0.239795
3	71674041	0.1997372
3	71674044	0.1997372
3	71674046	0.1997372
3	71674067	0.239795
3	71674104	0.239795
3	71674149	0.219879
3	71674179	0.239795
3	71674183	0.239795
3	71674184	0.239795
3	71674204	0.239795
3	71674209	0.239795
3	71674233	0.1907459
3	71674254	0.239795
3	71674296	0.239795
3	71674317	0.1938319
3	71674336	0.1938319
3	71674347	0.1938319
3	71674359	0.2579035
3	71674426	0.4483383
3	71674431	0.4483383
3	71674451	0.2174104
3	71674466	0.2674731
3	71674481	0.2174104
3	71674502	0.2363916
3	71674575	0.1020688
3	71674950	0.2250612
3	71675039	0.2426793
3	71675143	0.6910127
3	71675242	0.2705629
3	71675249	0.2327822
3	71675284	0.08428893
3	71675285	0.1093201
3	71675500	0.04310013
3	71676110	0.1820788
3	71676177	0.8936264
3	71676182	0.7204293
3	71676267	0.08278389
3	71676328	0.8997866
3	71676370	0.09697857
3	71677161	0.4757282
3	71677817	0.07181176
3	71678107	0.5529464
3	71678518	0.2821865
3	71678564	0.2489332
3	71679992	0.2382792
3	71680152	0.08784673
3	71680189	0.09066667
3	71681010	0.3885796
3	71681104	0.4369138
3	71681110	0.3088481
3	71681328	0.07276073
3	71681334	0.798602
3	71681458	0.165388
3	71681524	0.1079605
3	71681663	0.9434942
3	71681890	0.05117509
3	71681978	0.02640604
3	71682276	0.5726537
3	71682481	0.1575069
3	71682482	0.1575069
3	71682698	0.2257226
3	71682927	0.5553112
3	71683026	0.615887
3	71683330	0.1348816
3	71683407	0.9267559
3	71683459	0.1186341
3	71683461	0.8466282
3	71683470	0.3226326
3	71683481	0.9479727
3	71683627	0.895922
3	71683886	0.09620804
3	71684131	0.1091126
3	71684359	0.01123555
3	71684448	0.1860222
3	71684449	0.1971644
3	71684752	0.7674643
3	71684907	0.6287945
3	71684929	0.6302984
3	71684957	0.5037353
3	71684968	0.9953771
3	71684991	0.3350874
3	71685613	0.1928949
3	71685991	0.2667773
3	71686101	0.06150169
3	71686293	0.7793839
3	71686331	0.4951485
3	71686353	0.02800503
3	71686463	0.7973763
3	71686513	0.7958767
3	71686539	0.06150169
3	71686549	0.1928949
3	71686558	0.07349748
3	71686584	0.1583028
3	71686611	0.375967
3	71686623	0.0921146
3	71686746	0.02177178
3	71686877	0.1176723
3	71687203	0.1160665
3	71687282	0.05963621
3	71687334	0.9634406
3	71687509	0.6090608
3	71687540	0.68684
3	71687936	0.6713743
3	71688240	0.05989568
3	71688286	0.1235566
3	71688321	0.2489038
3	71688441	0.6127091
3	71688616	0.204318
3	71688617	0.9830688
3	71688661	0.4726981
3	71688851	0.3714152
3	71689289	0.4949599
3	71690107	0.1309597
3	71690773	0.1657091
3	71690885	0.3291866
3	71690903	0.2787701
3	71690919	0.2376132
3	71690930	0.3769288
3	71691050	0.2758187
3	71691671	0.6536256
3	71691683	0.2244397
3	71691831	0.1267791
3	71691835	0.1267791
3	71691857	0.1443059
3	71691902	0.1229674
3	71692098	0.5776637
3	71692132	0.1267791
3	71692228	0.1971644
3	71692271	0.1267791
3	71692301	0.1288025
3	71692411	0.1267791
3	71692441	0.1267791
3	71692480	0.1819725
3	71692538	0.1321789
3	71692556	0.1113218
3	71692603	0.1267791
3	71692676	0.1237442
3	71692697	0.1267791
3	71692765	0.1267791
3	71692802	0.1332797
3	71692826	0.1332797
3	71692863	0.04695432
3	71692882	0.06656451
3	71693301	0.9896829
3	71693327	0.9896829
3	71693391	0.6838474
3	71693699	0.6233147
3	71693703	0.7415514
3	71693734	0.6321402
3	71693736	0.6850347
3	71694393	0.6478926
3	71694404	0.6989173
3	71694427	0.5906976
3	71694502	0.6333724
3	71694598	0.6101934
3	71694603	0.6101934
3	71694612	0.5898933
3	71694617	0.6101934
3	71694656	0.6101934
3	71694659	0.6101934
3	71694665	0.5898933
3	71694675	0.6101934
3	71694695	0.4101779
3	71694700	0.6101934
3	71694707	0.6299346
3	71694732	0.6101934
3	71694741	0.07056927
3	71694765	0.6762643
3	71694852	0.7193953
3	71694860	0.7823463
3	71694887	0.5074226
3	71694896	0.5074226
3	71694901	0.5074226
3	71694937	0.5074226
3	71694943	0.5074226
3	71694954	0.6101934
3	71694978	0.5074226
3	71694990	0.6101934
3	71694992	0.6101934
3	71695010	0.6101934
3	71695014	0.6101934
3	71695042	0.5970545
3	71695056	0.6101934
3	71695071	0.9987374
3	71695085	0.7272476
3	71695088	0.7272476
3	71695099	0.6101934
3	71695105	0.7272476
3	71695139	0.6101934
3	71695144	0.6101934
3	71695187	0.6101934
3	71695232	0.9785182
3	71695291	0.9687317
3	71695318	0.8454179
3	71695450	0.4821058
3	71695501	0.8975257
3	71695527	0.7874624
3	71695562	0.7193953
3	71695573	0.7193953
3	71695589	0.7238834
3	71695607	0.5495616
3	71695653	0.777641
3	71695695	0.6793933
3	71695727	0.7660532
3	71695764	0.6101934
3	71695770	0.6101934
3	71695783	0.6101934
3	71695827	0.4773254
3	71695850	0.6101934
3	71695879	0.6101934
3	71695884	0.6101934
3	71695941	0.7272476
3	71695949	0.7272476
3	71695965	0.2806502
3	71696006	0.5614307
3	71696028	0.6101934
3	71696035	0.5242929
3	71696040	0.6101934
3	71696081	0.6101934
3	71696084	0.6101934
3	71696104	0.6101934
3	71696312	0.6101934
3	71696341	0.2173274
3	71696385	0.6101934
3	71696647	0.6888543
3	71696661	0.6621393
3	71696697	0.5293721
3	71696731	0.3373587
3	71696790	0.4562385
3	71696812	0.1860222
3	71696819	0.4562385
3	71696850	0.4273688
3	71697000	0.4768283
3	71697019	0.442718
3	71697249	0.04349612
3	71697283	0.2618294
3	71697338	0.08289639
3	71697401	0.06524205
3	71697457	0.6780432
3	71697462	0.6780432
3	71697507	0.979411
3	71697565	0.7036329
3	71697566	0.6242551
3	71697592	0.4669943
3	71697704	0.2250843
3	71697755	0.2302308
3	71697761	0.2302308
3	71697777	0.2302308
3	71697793	0.2250843
3	71697824	0.2250843
3	71697868	0.3382235
3	71697871	0.7429855
3	71697938	0.2001261
3	71698268	0.1971644
3	71698307	0.111163
3	71699735	0.9416311
3	71701201	0.5309775
3	71701451	0.9453069
3	71701594	0.6920042
3	71701600	0.5349435
3	71701730	0.6768815
3	71701770	0.6508122
3	71701783	0.1792746
3	71701784	0.1902999
3	71701863	0.06612924
3	71702042	0.2070004
3	71702172	0.705098
3	71702306	0.2277911
3	71702380	0.9693548
3	71702524	0.864452
3	71702704	0.7563622
3	71702743	0.8921762
3	71702772	0.705098
3	71702795	0.342029
3	71702797	0.7996266
3	71702852	0.1508354
3	71702872	0.2620245
3	71703182	0.1259182
3	71703272	0.9965171
3	71703757	0.1199068
3	71703789	0.1199068
3	71703799	0.1199068
3	71703845	0.4159609
3	71703909	0.1494844
3	71703977	0.252197
3	71703979	0.3150258
3	71704005	0.6228009
3	71704014	0.657326
3	71704019	0.299969
3	71704049	0.2757407
3	71704055	0.2109093
3	71704064	0.2046853
3	71704086	0.52846
3	71704088	0.5556263
3	71704090	0.498178
3	71704106	0.07569404
3	71704157	0.2380025
3	71704161	0.1490745
3	71704164	0.2432108
3	71704341	0.652068
3	71704744	0.8398729
3	71704754	0.1511253
3	71704772	0.189387
3	71704821	0.7840533
3	71704838	0.8387357
3	71704866	0.9784389
3	71705003	0.652168
3	71705004	0.6785804
3	71705028	0.6543231
3	71705041	0.6543231
3	71705044	0.7977761
3	71705122	0.8675939
3	71705178	0.9268264
3	71705307	0.8272367
3	71705415	0.815211
3	71705669	0.8189337
3	71706201	0.6278915
3	71706208	0.4922643
3	71706210	0.4922643
3	71706249	0.4681572
3	71706250	0.4681572
3	71706298	0.4681572
3	71706336	0.7691008
3	71706518	0.4344613
3	71706522	0.4344613
3	71706528	0.06150169
3	71706537	0.4344613
3	71706548	0.4681572
3	71706549	0.4681572
3	71706573	0.4681572
3	71706589	0.4681572
3	71706605	0.4681572
3	71706656	0.4681572
3	71706781	0.9241438
3	71706793	0.5052678
3	71706813	0.6355256
3	71706831	0.6447405
3	71706845	0.5563158
3	71706853	0.5563158
3	71706857	0.5563158
3	71706858	0.5563158
3	71706874	0.4681572
3	71706884	0.4681572
3	71706892	0.6517184
3	71706893	0.6517184
3	71706899	0.5419015
3	71706906	0.5490035
3	71706918	0.5859326
3	71706926	0.9887215
3	71706927	0.9362029
3	71706991	0.4865703
3	71707004	0.4681572
3	71707008	0.4681572
3	71707018	0.4681572
3	71707046	0.4681572
3	71707053	0.4681572
3	71707071	0.4681572
3	71707091	0.4681572
3	71707123	0.5644342
3	71707125	0.6610312
3	71707128	0.6853497
3	71707130	0.5644342
3	71707132	0.5644342
3	71707147	0.4681572
3	71707179	0.4417514
3	71707201	0.4417514
3	71707224	0.4681572
3	71707236	0.4681572
3	71707251	0.06150169
3	71707253	0.4681572
3	71707284	0.4494889
3	71707314	0.4681572
3	71707329	0.4681572
3	71707376	0.4681572
3	71707398	0.4681572
3	71707403	0.4681572
3	71707409	0.4681572
3	71707413	0.4681572
3	71707417	0.4681572
3	71707421	0.4681572
3	71707447	0.4681572
3	71707451	0.4681572
3	71707454	0.4681572
3	71707456	0.4681572
3	71707458	0.4681572
3	71707461	0.4768283
3	71707470	0.06150169
3	71707472	0.4681572
3	71707493	0.4681572
3	71707497	0.4681572
3	71707503	0.4681572
3	71707505	0.4681572
3	71707511	0.4681572
3	71707513	0.4681572
3	71707523	0.4499439
3	71707535	0.4681572
3	71707541	0.4681572
3	71707548	0.4681572
3	71707553	0.4681572
3	71707558	0.4298343
3	71707579	0.4681572
3	71707598	0.4681572
3	71707600	0.4681572
3	71707608	0.4681572
3	71707618	0.4681572
3	71707623	0.4681572
3	71707626	0.5563158
3	71707638	0.5563158
3	71707648	0.5563158
3	71707652	0.5563158
3	71707653	0.5563158
3	71707716	0.4681572
3	71707734	0.4681572
3	71707747	0.4681572
3	71707770	0.5052678
3	71707843	0.613598
3	71707846	0.5902196
3	71707862	0.6507991
3	71707863	0.5536036
3	71707875	0.5052678
3	71707885	0.7771202
3	71707909	0.6261435
3	71707928	0.5325813
3	71707971	0.3908038
3	71707973	0.3246848
3	71708026	0.5559198
3	71708033	0.4890607
3	71708065	0.5995769
3	71708066	0.654554
3	71708999	0.7403968
3	71709013	0.8024267
3	71709020	0.5482742
3	71709063	0.4469617
3	71709110	0.8736949
3	71709174	0.5223741
3	71709374	0.8516687
3	71710334	0.3419856
3	71714607	0.3367094
3	71714636	0.4505777
3	71714847	0.7716741
3	71714854	0.5698745
3	71714891	0.1896555
3	71714904	0.2631957
3	71714916	0.2626322
3	71714971	0.8064208
3	71714993	0.2261348
3	71715102	0.4929612
3	71715122	0.1193266
3	71715206	0.9259224
3	71718566	0.3168078
3	71718567	0.3796869
3	71718574	0.1468854
3	71719503	0.4955307
3	71719518	0.7457133
3	71719557	0.8008414
3	71719565	0.7817952
3	71719659	0.6487854
3	71719670	0.6060926
3	71719714	0.4284312
3	71719786	0.645003
3	71719960	0.06150169
3	71721643	0.4486275
3	71721857	0.5140316
3	71721929	0.5063487
3	71721971	0.5410243
3	71721976	0.6004092
3	71722026	0.9307758
3	71722040	0.5661028
3	71722053	0.6004092
3	71722074	0.8612474
3	71722089	0.6004092
3	71722163	0.6004092
3	71722202	0.4768283
3	71722240	0.6004092
3	71722282	0.6004092
3	71722287	0.6004092
3	71722373	0.5508854
3	71722416	0.07524106
3	71722419	0.5011918
3	71722450	0.8262239
3	71723025	0.7669228
3	71723055	0.769278
3	71723095	0.3952857
3	71723128	0.6963314
3	71723230	0.8566848
3	71723242	0.7211728
3	71723274	0.06150169
3	71723279	0.6004092
3	71723347	0.8655435
3	71723376	0.06150169
3	71723512	0.9368481
3	71723513	0.9368481
3	71723531	0.9368481
3	71723589	0.4525575
3	71723634	0.6004092
3	71723655	0.5426909
3	71723675	0.5661028
3	71723710	0.8655435
3	71723730	0.8655435
3	71723737	0.6403546
3	71723746	0.493557
3	71723755	0.6403546
3	71723785	0.5559267
3	71723789	0.9690697
3	71723905	0.5294417
3	71723931	0.8391565
3	71723946	0.5382094
3	71723956	0.4442731
3	71723957	0.7703695
3	71723963	0.5861182
3	71723980	0.5845285
3	71723990	0.91092
3	71723995	0.91092
3	71723997	0.6963081
3	71723999	0.5735154
3	71724003	0.5887944
3	71724005	0.2651457
3	71724012	0.3648079
3	71724451	0.9550862
3	71724454	0.8404877
3	71724484	0.5200844
3	71724490	0.4858498
3	71724510	0.9141782
3	71724511	0.5200844
3	71724544	0.5803234
3	71724577	0.8612223
3	71724649	0.2062206
3	71724661	0.9005418
3	71724703	0.5839076
3	71724711	0.4648226
3	71724712	0.3912785
3	71724722	0.471079
3	71724736	0.9339546
3	71724740	0.5020005
3	71724743	0.6788621
3	71724764	0.4950773
3	71724864	0.4634226
3	71726813	0.1507236
3	71726848	0.7411606
3	71726904	0.8571803
3	71726909	0.9166327
3	71726934	0.1859948
3	71726936	0.9166327
3	71727438	0.1904479
3	71728024	0.5661028
3	71728442	0.8667269
3	71728786	0.06170525
3	71728843	0.8794058
3	71730414	0.5661028
3	71730444	0.1971644
3	71731900	0.3878618
3	71731929	0.2727644
3	71732143	0.7877098
3	71733103	0.1051013
3	71733613	0.6202
3	71735966	0.1051013
3	71736007	0.6099305
3	71736462	0.8080894
3	71736600	0.3399915
3	71737036	0.06150169
3	71737319	0.5149931
3	71737923	0.5149931
3	71738034	0.5149931
3	71738109	0.8714536
3	71738913	0.5149931
3	71739501	0.9478777
3	71739627	0.07524106
3	71739716	2.27109e-05
3	71740015	0.1111863
3	71740109	0.9098888
3	71740118	0.7453114
3	71740139	0.8947372
3	71740181	0.7657414
3	71740208	0.8769597
3	71740267	0.6696372
3	71740340	0.6573229
3	71740459	0.4244809
3	71740535	0.08065535
3	71740546	0.05834356
3	71740557	0.772859
3	71740580	0.7347354
3	71740584	0.7657414
3	71741048	0.09213751
3	71741070	0.8674309
3	71741667	0.9251332
3	71741713	0.3209006
3	71742020	0.7347354
3	71742036	0.02663022
3	71742453	0.9111276
3	71742473	0.9111276
3	71742909	0.0611587
3	71742970	0.7664449
3	71743009	0.6629187
3	71743024	0.5966856
3	71743030	0.6456924
3	71743043	0.7159245
3	71743087	0.6456924
3	71743104	0.08065535
3	71743118	0.6456924
3	71743151	0.8113946
3	71743168	0.8113946
3	71743200	0.7314198
3	71743209	0.2198397
3	71743260	0.7428577
3	71743289	0.7428577
3	71743300	0.1051013
3	71743305	0.2433392
3	71743349	0.07556185
3	71743401	0.9616092
3	71743438	0.7266326
3	71744045	0.8333424
3	71744149	0.1907222
3	71744154	0.2507797
3	71744210	0.1895449
3	71744247	0.5867861
3	71744266	0.7404736
3	71744984	0.1092619
3	71745662	0.258189
3	71745867	0.3594591
3	71745894	0.258189
3	71745974	0.2329074
3	71745999	0.1731578
3	71746164	0.2496077
3	71746182	0.2496077
3	71746215	0.7347354
3	71746349	0.258189
3	71746423	0.2496077
3	71746468	0.1051013
3	71746492	0.757922
3	71746940	0.258189
3	71747067	0.9111276
3	71748076	0.4290379
3	71748145	0.4974327
3	71748198	0.4142752
3	71748200	0.5422085
3	71748292	0.2921781
3	71748318	0.3708692
3	71748343	0.3708692
3	71748346	0.3708692
3	71748360	0.3708692
3	71748368	0.08065535
3	71748374	0.3708692
3	71748413	0.8633843
3	71748431	0.6444468
3	71748437	0.7802383
3	71748773	0.2781291
3	71749142	0.4316769
3	71749173	0.8028418
3	71749490	0.3598963
3	71749520	0.7996903
3	71749748	0.3565189
3	71749758	0.1789982
3	71749784	0.1462705
3	71749818	0.9998037
3	71749865	0.7498702
3	71749889	0.8994773
3	71749891	0.4143064
3	71749894	0.9708263
3	71750041	0.2614858
3	71750091	0.4580781
3	71750172	0.8200741
3	71750175	0.750894
3	71750225	0.3481887
3	71750258	0.3715595
3	71750271	0.3926169
3	71750292	0.452763
3	71750307	0.9264697
3	71750311	0.7148264
3	71750320	0.4593286
3	71750332	0.5721483
3	71750352	0.4188342
3	71750370	0.5342273
3	71750375	0.5518116
3	71750409	0.5342273
3	71750411	0.7176297
3	71750416	0.7176297
3	71750475	0.3171368
3	71750519	0.5342273
3	71750546	0.6248329
3	71750556	0.6248329
3	71750777	0.7176297
3	71750808	0.1943966
3	71750869	0.5342273
3	71750873	0.5342273
3	71750987	0.3129
3	71750989	0.3129
3	71751054	0.2348688
3	71751086	0.2348688
3	71751376	0.2585077
3	71751540	0.2400241
3	71751654	0.2990506
3	71751745	0.2348688
3	71751894	0.7957337
3	71751924	0.5554378
3	71752298	0.5554378
3	71752923	0.5554378
3	71752941	0.5554378
3	71752968	0.5554378
3	71752992	0.5554378
3	71753220	0.6657742
3	71753294	0.6555099
3	71753369	0.1943966
3	71753422	0.7176297
3	71753426	0.9762
3	71753431	0.9762
3	71753443	0.9762
3	71753470	0.9762
3	71753471	0.9762
3	71753475	0.9762
3	71753476	0.680771
3	71753477	0.7721327
3	71753543	0.9955155
3	71753582	0.35972
3	71753595	0.6891835
3	71753627	0.2206253
3	71753643	0.8209042
3	71753740	0.1971537
3	71753759	0.1642244
3	71753767	0.1642244
3	71753781	0.1453138
3	71753801	0.2440069
3	71753820	0.2440069
3	71753907	0.2071947
3	71754328	0.1956944
3	71755190	0.2377594
3	71755951	0.2223913
3	71756042	0.7132446
3	71756323	0.2360986
3	71756860	0.1911967
3	71756882	0.7134541
3	71756883	0.7306184
3	71757315	0.7176297
3	71757323	0.7176297
3	71757338	0.2635928
3	71757359	0.7176297
3	71757869	0.0350152
3	71757921	0.0350152
3	71757976	0.07257647
3	71757977	0.07995135
3	71757982	0.0350152
3	71757987	0.0350152
3	71757998	0.7149905
3	71757999	0.0350152
3	71758029	0.0350152
3	71758121	0.0350152
3	71758207	0.04884778
3	71758220	0.09172595
3	71758242	0.04884778
3	71758350	0.2699479
3	71758359	0.007546529
3	71758736	0.01343525
3	71758855	0.06882783
3	71758989	0.0350152
3	71759015	0.0350152
3	71759042	0.0350152
3	71759165	0.03729091
3	71759212	0.03830069
3	71759222	0.05318785
3	71759232	0.0350152
3	71759234	0.0350152
3	71759247	0.0350152
3	71759268	0.0350152
3	71759275	0.1955866
3	71759320	0.2411699
3	71759419	0.3496726
3	71759504	0.8433811
3	71759671	0.9783811
3	71760020	0.8886776
3	71760064	0.3099337
3	71760100	0.3099337
3	71760140	0.1956944
3	71760215	0.4726779
3	71760242	0.4280097
3	71760276	0.4058226
3	71760298	0.3973142
3	71760305	0.5335381
3	71760354	0.4281471
3	71760385	0.5110627
3	71760416	0.1380516
3	71760435	0.6308069
3	71760449	0.4963312
3	71760454	0.4963312
3	71760478	0.5104114
3	71760521	0.2634339
3	71760610	0.8273773
3	71760616	0.8284166
3	71760644	0.5584571
3	71760665	0.9728993
3	71760727	0.8759702
3	71760855	0.4582175
3	71760856	0.4582175
3	71760865	0.4308965
3	71760871	0.4582175
3	71760872	0.3807415
3	71760873	0.4308965
3	71761042	0.9724386
3	71761095	0.1956944
3	71761109	0.3840327
3	71761116	0.1956944
3	71761120	0.1956944
3	71761228	0.05475809
3	71761351	0.8818972
3	71761522	0.2580453
3	71761768	0.5978166
3	71762089	0.7042022
3	71762348	0.8714912
3	71762379	0.9963376
3	71762396	0.04628092
3	71762754	0.9031997
3	71763222	0.8901998
3	71763243	0.3169615
3	71763459	0.9263357
3	71763499	0.08172756
3	71763576	0.1559381
3	71763611	0.7975851
3	71763627	0.4058015
3	71763647	0.4058015
3	71763651	0.4058015
3	71763674	0.1943966
3	71763705	0.3750287
3	71763717	0.4058015
3	71763798	0.1098518
3	71763968	0.1892799
3	71763991	0.6699443
3	71763997	0.1956944
3	71764008	0.466537
3	71764010	0.7943862
3	71764064	0.4382574
3	71764065	0.3537791
3	71764071	0.1943966
3	71764088	0.1855645
3	71764134	0.2788312
3	71764136	0.5276756
3	71764141	0.5679076
3	71764153	0.6987982
3	71764154	0.5674769
3	71764158	0.1943966
3	71764385	0.3153695
3	71764560	0.02861398
3	71765013	0.02861398
3	71765028	0.02861398
3	71765086	0.02601937
3	71765141	0.6075727
3	71765156	0.02601937
3	71765226	0.04479491
3	71765276	0.04479491
3	71765362	0.1633997
3	71765372	0.2751201
3	71765387	0.5035908
3	71765429	0.2117054
3	71765442	0.2751201
3	71765450	0.2751201
3	71765452	0.2658192
3	71765716	0.9773451
3	71765986	0.4688198
3	71765999	0.9315273
3	71766250	0.2016837
3	71766269	0.4863608
3	71766374	0.2271791
3	71766471	0.7447561
3	71766491	0.2438458
3	71766500	0.5249853
3	71766506	0.6083957
3	71766533	0.1487718
3	71767456	0.2832951
3	71767499	0.4388586
3	71767677	0.6725925
3	71767711	0.8292866
3	71770240	0.7830799
3	71770261	0.7689084
3	71770658	0.7830799
3	71770683	0.7830799
3	71770840	0.5936214
3	71770929	0.7578642
3	71771044	0.7830799
3	71771313	0.7266956
3	71771331	0.07444125
3	71771595	0.8981483
3	71771613	0.5400668
3	71771775	0.1943966
3	71771884	0.1787289
3	71772116	0.9550522
3	71772537	0.3953276
3	71772633	0.4064574
3	71772664	0.4064574
3	71772831	0.4372813
3	71772858	0.3278085
3	71773489	0.3625925
3	71773559	0.3625925
3	71773569	0.250488
3	71773586	0.2654644
3	71773603	0.194072
3	71773627	0.4296284
3	71774672	0.4655913
3	71775454	0.1791634
3	71775482	0.1871305
3	71775635	0.1956944
3	71775651	0.5000607
3	71776008	0.1943966
3	71776141	0.1956944
3	71776357	0.1933435
3	71776494	0.3229222
3	71777030	0.8967643
3	71777477	0.1863492
3	71777591	0.8040073
3	71777594	0.8040073
3	71777725	0.3583143
3	71778294	0.1956944
3	71778318	0.5089854
3	71778773	0.1956944
3	71779137	0.9371115
3	71779579	0.2854119
3	71779962	0.979606
3	71780126	0.8286316
3	71780389	0.1943966
3	71780409	0.2120016
3	71780425	0.9547899
3	71780443	0.2120016
3	71780445	0.2120016
3	71780487	0.2484068
3	71780495	0.989
3	71780526	0.2484068
3	71780565	0.2484068
3	71780629	0.2484068
3	71780733	0.2392956
3	71780737	0.2392956
3	71780755	0.2355659
3	71780806	0.4137554
3	71780847	0.2276447
3	71780851	0.2484068
3	71780859	0.2484068
3	71780984	0.2445265
3	71780985	0.2527557
3	71781041	0.2484068
3	71781109	0.5240795
3	71781262	0.2120016
3	71781464	0.2120016
3	71781549	0.2038464
3	71781576	0.2120016
3	71781587	0.2120016
3	71781664	0.2120016
3	71781695	0.2120016
3	71781763	0.2120016
3	71781856	0.2120016
3	71781915	0.2120016
3	71781949	0.2120016
3	71782119	0.1976861
3	71782181	0.920893
3	71782302	0.7081635
3	71782377	0.7081635
3	71782507	0.5846022
3	71782528	0.3150348
3	71782601	0.6150479
3	71782751	0.4910209
3	71782900	0.2666896
3	71782919	0.5534824
3	71783230	0.242637
3	71783807	0.8681471
3	71784509	0.8681471
3	71784822	0.803208
3	71785118	0.9952689
3	71785138	0.8681471
3	71785319	0.7736578
3	71785735	0.2065777
3	71785775	0.1344028
3	71785811	0.2737756
3	71785827	0.2084741
3	71785831	0.08998395
3	71785837	0.1523401
3	71785914	0.143869
3	71785950	0.1523401
3	71785966	0.1523401
3	71786022	0.155981
3	71786063	0.1691057
3	71786065	0.1691057
3	71786158	0.2419497
3	71786160	0.2419497
3	71786170	0.2631673
3	71786178	0.3179029
3	71786184	0.2431605
3	71786200	0.3464445
3	71786211	0.3815222
3	71786213	0.3815222
3	71786254	0.273037
3	71786303	0.1523401
3	71786398	0.1439017
3	71786419	0.1439017
3	71786432	0.1439017
3	71786453	0.1942556
3	71786519	0.1942556
3	71786599	0.283164
3	71786613	0.1439017
3	71786666	0.1577444
3	71786757	0.2131371
3	71787332	0.2953755
3	71787386	0.3458908
3	71787420	0.05923107
3	71787494	0.2643671
3	71787521	0.2427098
3	71787556	0.4064684
3	71787612	0.4066331
3	71787640	0.2809082
3	71787654	0.2809082
3	71787715	0.2853653
3	71787741	0.2853653
3	71787744	0.2853653
3	71787801	0.2686578
3	71787983	0.2809082
3	71787984	0.2809082
3	71788000	0.2809082
3	71788134	0.2809082
3	71788161	0.2809082
3	71788163	0.2809082
3	71788221	0.2809082
3	71788393	0.2858427
3	71788548	0.2809082
3	71788558	0.2809082
3	71788607	0.2809082
3	71788634	0.2858427
3	71788680	0.2809082
3	71788727	0.06832445
3	71788814	0.2787575
3	71788853	0.2809082
3	71788867	0.06832445
3	71788869	0.0996668
3	71788936	0.2283147
3	71788948	0.6611101
3	71788966	0.2809082
3	71788978	0.2809082
3	71789002	0.08737567
3	71789119	0.2963382
3	71789135	0.2561266
3	71789172	0.2561266
3	71789381	0.6467365
3	71789480	0.7666219
3	71789698	0.6007113
3	71789715	0.6102248
3	71789778	0.5652372
3	71789960	0.02632083
3	71789980	0.02632083
3	71790170	0.6590118
3	71790569	0.8034063
3	71790801	0.7959545
3	71790958	0.5138395
3	71792071	0.8143085
3	71792390	0.6590118
3	71792571	0.7361718
3	71793227	0.1353537
3	71793247	0.1353537
3	71793954	0.1956944
3	71795262	0.5255909
3	71795873	0.1956944
3	71796105	0.9237685
3	71797198	0.7669623
3	71799922	0.5886955
3	71800850	0.786789
3	71801682	0.7430936
3	71803419	0.7730092
3	71804707	0.7082368
3	71805047	0.7152078
3	71806624	0.730397
3	71806661	0.7122098
3	71807326	0.271296
3	71808235	0.5255909
3	71808826	0.4805984
3	71809320	0.730397
3	71809426	0.4943397
3	71809839	0.6590118
3	71809971	0.6035233
3	71810329	0.8136324
3	71810729	0.730397
3	71811013	0.2487843
3	71811472	0.6590118
3	71811611	0.2489642
3	71811972	0.730397
3	71812003	0.730397
3	71812047	0.7669623
3	71812169	0.6116408
3	71812191	0.6064315
3	71812363	0.3330939
3	71812467	0.6134719
3	71812710	0.4930143
3	71813268	0.2683233
3	71813350	0.598731
3	71813439	0.9065214
3	71813752	0.6505088
3	71813782	0.4336656
3	71813796	0.3196587
3	71813801	0.5346048
3	71813864	0.9481054
3	71813877	0.6802638
3	71814045	0.8211354
3	71814195	0.2683233
3	71814295	0.280099
3	71814330	0.7906506
3	71814386	0.8681471
3	71814447	0.7225324
3	71814648	0.2454601
3	71814797	0.2444601
3	71814830	0.8764068
3	71814949	0.7676329
3	71815206	0.2634713
3	71815217	0.5613452
3	71815230	0.6374224
3	71815239	0.4952412
3	71815240	0.2683233
3	71815284	0.9848443
3	71815342	0.8220935
3	71815353	0.02855164
3	71815397	0.2714314
3	71815843	0.3396221
3	71815949	0.06057934
3	71816046	0.2974373
3	71816063	0.7477964
3	71816089	0.6067845
3	71816124	0.4709197
3	71816126	0.7991112
3	71816318	0.05861586
3	71816324	0.7485266
3	71816414	0.6332435
3	71816490	0.4938252
3	71817001	0.0009231704
3	71817284	0.8118161
3	71817457	0.270262
3	71817462	0.1865794
3	71817497	0.3078389
3	71818801	0.0002113343
3	71818832	0.10811
3	71819041	0.8939596
3	71819364	0.7808242
3	71819506	0.2720786
3	71819622	0.7101065
3	71819651	0.1126559
3	71819684	0.1633073
3	71819721	0.09082437
3	71819724	0.268797
3	71819749	0.00986734
3	71819887	0.3455429
3	71819919	0.5353274
3	71820108	0.315275
3	71820304	0.6067977
3	71820326	0.268797
3	71820337	0.24724
3	71820875	0.6814999
3	71820910	0.105159
3	71821353	0.08771942
3	71821885	0.5823883
3	71821901	0.8064793
3	71821909	0.7249879
3	71821913	0.7249879
3	71821916	0.6203688
3	71821928	0.110569
3	71821931	0.933238
3	71821932	0.7485156
3	71821944	0.04520724
3	71821953	0.5923784
3	71821977	0.9942287
3	71822017	0.4612153
3	71822037	0.5760811
3	71822047	0.5632122
3	71822064	0.7202372
3	71822065	0.5767051
3	71822066	0.7363604
3	71822098	0.3912291
3	71822104	0.3833156
3	71822117	0.5601651
3	71822123	0.3841644
3	71822185	0.5269679
3	71822195	0.3640936
3	71822776	0.2531635
3	71822821	0.4293255
3	71822858	0.3696669
3	71823146	0.2531635
3	71823224	0.006886206
3	71823306	0.2454601
3	71823707	0.03305424
3	71823731	0.03118729
3	71823742	0.02460659
3	71824269	0.2259976
3	71824704	0.8296095
3	71824844	0.0009602646
3	71825127	0.7408495
3	71825137	0.19218
3	71825329	0.2279239
3	71825330	0.2279239
3	71825961	0.6028736
3	71826902	0.270461
3	71826933	0.258768
3	71827129	0.07891527
3	71827144	0.06512517
3	71827266	0.3715548
3	71827524	0.5441674
3	71827614	0.002124198
3	71827819	0.9264113
3	71827932	0.9043891
3	71828214	0.008469292
3	71828236	0.01687122
3	71828455	0.1308328
3	71828704	0.2723998
3	71828768	0.1116885
3	71828792	0.2856737
3	71828925	0.2856737
3	71829004	0.3231637
3	71829153	0.9790659
3	71829259	0.03178124
3	71829831	0.0009570214
3	71830280	0.008357446
3	71830375	0.2279239
3	71830475	0.9043891
3	71830489	0.9043891
3	71830534	0.2859234
3	71830688	0.2556373
3	71830717	0.2723998
3	71830879	0.1081677
3	71831052	0.3715548
3	71831133	0.06942294
3	71831249	0.01849278
3	71831262	0.396363
3	71831634	0.02554661
3	71832280	0.1292423
3	71832436	0.2744548
3	71832539	0.07545375
3	71832934	0.2011905
3	71833023	0.5508172
3	71833170	0.8066581
3	71833173	0.8066581
3	71833183	0.8066581
3	71833190	0.8066581
3	71833216	0.8066581
3	71833233	0.8066581
3	71833251	0.8066581
3	71833264	0.07545375
3	71833273	0.8066581
3	71833279	0.8066581
3	71833294	0.8066581
3	71833313	0.8066581
3	71833333	0.2279239
3	71833359	0.6639446
3	71833362	0.7687926
3	71833375	0.8066581
3	71833380	0.655583
3	71833389	0.8066581
3	71833401	0.3506253
3	71833403	0.8066581
3	71833493	0.7737899
3	71833528	0.7801226
3	71833575	0.2687758
3	71834526	0.4659401
3	71834636	0.679906
3	71834664	0.4659401
3	71834671	0.4659401
3	71834697	0.3748744
3	71834721	0.4659401
3	71834763	0.4659401
3	71834797	0.3039185
3	71834816	0.4256831
3	71834878	0.4659401
3	71834879	0.4659401
3	71834882	0.4659401
3	71834887	0.4659401
3	71834888	0.4659401
3	71834913	0.4659401
3	71834947	0.4485904
3	71834983	0.4485904
3	71834988	0.4485904
3	71835037	0.4485904
3	71835116	0.4485904
3	71835151	0.1077625
3	71835218	0.4659401
3	71835256	0.4659401
3	71835392	0.4659401
3	71835455	0.4659401
3	71835471	0.4659401
3	71835477	0.4887611
3	71835485	0.4659401
3	71835504	0.4439691
3	71835520	0.6627414
3	71835530	0.4417873
3	71835541	0.4659401
3	71835572	0.4659401
3	71835589	0.4659401
3	71835611	0.2279239
3	71835633	0.453179
3	71835635	0.350156
3	71835643	0.4745415
3	71835658	0.6101537
3	71836001	0.3547247
3	71836021	0.4502133
3	71836030	0.5130307
3	71836033	0.6161597
3	71836068	0.002552314
3	71836106	0.3290124
3	71836137	0.3387234
3	71836144	0.581852
3	71836149	0.581852
3	71836159	0.7158914
3	71836166	0.700406
3	71836176	0.4659401
3	71836265	0.4659401
3	71836296	0.3540177
3	71836453	0.7809056
3	71836471	0.3540177
3	71836484	0.3540177
3	71836508	0.4659401
3	71836537	0.3540177
3	71836540	0.3540177
3	71836602	0.368302
3	71836603	0.4659401
3	71836611	0.4659401
3	71836618	0.4352841
3	71836654	0.6338139
3	71836677	0.3586766
3	71836738	0.6202271
3	71836774	0.5918892
3	71836993	0.6314648
3	71837785	0.4659401
3	71837829	0.245374
3	71837935	0.7809056
3	71837941	0.7809056
3	71838018	0.04914075
3	71838143	0.08317833
3	71838646	0.1323969
3	71839234	0.391554
3	71840674	0.002253938
3	71840957	0.3801212
3	71840975	0.1123212
3	71841755	0.7809056
3	71841923	0.1045707
3	71841968	0.454553
3	71842339	0.09980852
3	71842615	0.05831674
3	71842733	0.006279804
3	71842759	0.0638139
3	71843529	0.8545465
3	71843685	0.6387967
3	71844661	0.07906743
3	71844899	0.07956581
3	71847505	0.4062655
3	71847588	0.07956581
3	71848222	0.3898408
3	71848290	0.2831376
3	71848304	0.2431447
3	71848306	0.4607528
3	71848368	0.07956581
3	71848378	0.2431447
3	71848512	0.2634861
3	71848558	0.07956581
3	71848691	0.2203876
3	71848749	0.3747408
3	71848893	0.4345139
3	71848990	0.07956581
3	71849267	0.07569866
3	71849321	0.1856492
3	71849375	0.07890458
3	71849450	0.08179365
3	71849659	0.499156
3	71849874	0.7287612
3	71849929	0.1328833
3	71850313	0.5381335
3	71850321	0.9031031
3	71850420	0.8317589
3	71850520	0.426965
3	71850574	0.7625425
3	71850618	0.7542916
3	71850704	0.5248701
3	71850748	0.4410994
3	71850751	0.4410994
3	71850816	0.9414449
3	71850841	0.3545528
3	71850850	0.4962538
3	71850889	0.4186118
3	71850898	0.7184205
3	71850940	0.5737293
3	71851017	0.3830952
3	71851019	0.3480822
3	71851153	0.2022896
3	71851170	0.3686384
3	71851239	0.3108424
3	71851247	0.6469593
3	71851260	0.1969978
3	71851427	0.6821105
3	71851619	0.07956581
3	71851620	0.707193
3	71851659	0.3408261
3	71851811	0.2837674
3	71851866	0.2235614
3	71852019	0.7392588
3	71852217	0.2011384
3	71852581	0.4412999
3	71852765	0.5488455
3	71852974	0.07453326
3	71853009	0.07202265
3	71853025	0.07202265
3	71853052	0.6785651
3	71853062	0.07453326
3	71853070	0.07453326
3	71853082	0.07202265
3	71853207	0.06961855
3	71853244	0.07202265
3	71853287	0.07202265
3	71853342	0.07202265
3	71853349	0.07202265
3	71853355	0.07202265
3	71853400	0.07202265
3	71853412	0.05816663
3	71853487	0.07202265
3	71853556	0.07202265
3	71853581	0.07202265
3	71853835	0.07202265
3	71853869	0.07202265
3	71853901	0.07202265
3	71854540	0.07202265
3	71854599	0.07202265
3	71854815	0.07202265
3	71855027	0.07202265
3	71855284	0.07202265
3	71855477	0.07202265
3	71855497	0.07202265
3	71855511	0.2666399
3	71855546	0.6729841
3	71855620	0.05892741
3	71855656	0.2557658
3	71855748	0.07202265
3	71855783	0.2916366
3	71855843	0.07202265
3	71855960	0.07202265
3	71855971	0.07202265
3	71856006	0.07202265
3	71856012	0.07202265
3	71856095	0.07202265
3	71856131	0.2666399
3	71856272	0.08780152
3	71856512	0.07202265
3	71856515	0.07202265
3	71856875	0.2385527
3	71856942	0.07202265
3	71856969	0.07202265
3	71856998	0.07202265
3	71857036	0.2385527
3	71857074	0.07202265
3	71857123	0.07202265
3	71857246	0.07202265
3	71857475	0.3326255
3	71857479	0.07202265
3	71857504	0.07202265
3	71857510	0.07202265
3	71857606	0.07202265
3	71857676	0.07202265
3	71857947	0.06131472
3	71858192	0.07202265
3	71858340	0.07042732
3	71858345	0.07202265
3	71858372	0.09295406
3	71858411	0.07202265
3	71858417	0.01649893
3	71858978	0.889604
3	71859191	0.8582532
3	71859199	0.2431447
3	71859226	0.4651653
3	71859300	0.07202265
3	71859453	0.6729841
3	71862445	0.9570867
3	71862471	0.2864051
3	71863401	0.03751059
3	71863467	0.05851044
3	71863518	0.0594813
3	71863533	0.05206592
3	71863669	0.7479625
3	71864199	0.2039957
3	71864273	0.1451444
3	71864282	0.1574389
3	71864310	0.1574389
3	71864354	0.2190379
3	71864722	0.6785651
3	71865771	0.7478538
3	71865995	0.1922555
3	71867907	0.9494907
3	71868022	0.7439237
3	71868057	0.8123942
3	71868097	0.7439237
3	71868157	0.7820797
3	71868158	0.7820797
3	71868200	0.8123942
3	71868426	0.9314438
3	71868522	0.9870999
3	71869117	0.9912876
3	71869212	0.8341461
3	71869260	0.8341461
3	71869304	0.8734186
3	71869305	0.6385678
3	71869521	0.7637952
3	71869810	0.03204662
3	71869866	0.01860282
3	71869893	0.01860282
3	71870092	0.9891672
3	71875540	0.3905881
3	71875796	0.4553402
3	71875839	0.01557837
3	71875882	0.05190628
3	71876056	0.1675052
3	71876193	0.3981063
3	71876233	0.5826778
3	71876371	0.05933651
3	71876387	0.219313
3	71876429	0.9573392
3	71876500	0.5336062
3	71876587	0.06333497
3	71876593	0.8811905
3	71876614	0.9185307
3	71876630	0.3754081
3	71876662	0.5399511
3	71876879	0.1811606
3	71876950	0.1443161
3	71878108	0.9238321
3	71878140	0.7632923
3	71878210	0.8703516
3	71878240	0.6036792
3	71884595	0.09333342
3	71884650	0.1484984
3	71884772	0.5499777
3	71885204	0.1412325
3	71886000	0.6267214
3	71886027	0.08686856
3	71886506	4.229405e-05
3	71886515	0.3903223
3	71886531	2.033802e-05
3	71886547	1.946226e-05
3	71886560	0.5123246
3	71886565	0.0003261338
3	71886569	0.01257422
3	71886670	0.230589
3	71886760	0.000269832
3	71886831	0.3742024
3	71886877	0.004213996
3	71886953	0.005073155
3	71886994	0.425683
3	71886998	0.425683
3	71887019	0.425683
3	71887040	0.2054017
3	71887109	0.3474872
3	71887129	0.00324755
3	71887509	0.4630112
3	71887621	0.254884
3	71887759	0.001380719
3	71887921	0.2810706
3	71887998	0.4302997
3	71888382	0.3229829
3	71888437	0.0002608938
3	71888493	0.001985291
3	71888510	0.001075376
3	71888615	0.001110608
3	71888616	0.001110608
3	71888660	0.00152083
3	71888680	0.0007945418
3	71888744	0.00111863
3	71888811	0.3033334
3	71888828	0.0007644578
3	71888965	1.738709e-05
3	71888999	0.0002608938
3	71889180	0.8920895
3	71889193	0.001873983
3	71889257	0.002510079
3	71889272	0.3956005
3	71889365	0.0002608938
3	71889486	0.3425104
3	71889520	0.001380719
3	71889615	0.001252981
3	71889642	0.001380719
3	71889683	0.001856137
3	71889854	0.001213745
3	71889938	0.3977906
3	71889950	0.001856137
3	71890019	0.001856137
3	71890092	0.001856137
3	71890308	0.0002906863
3	71890319	0.001856137
3	71890438	1.738709e-05
3	71890549	0.2600791
3	71890622	1.738709e-05
3	71890624	0.001380719
3	71890641	0.0002608938
3	71890645	0.9648969
3	71890649	0.07912303
3	71890664	0.8920895
3	71890704	0.001380719
3	71890722	0.001281284
3	71890819	0.001856137
3	71890841	0.4861036
3	71890855	0.0002608938
3	71890903	0.001856137
3	71890917	0.001688733
3	71891019	0.1309241
3	71891054	0.001688733
3	71891237	0.4091206
3	71891275	0.3153346
3	71891387	0.1992295
3	71891461	1.862705e-05
3	71891481	0.2649424
3	71891489	1.738709e-05
3	71891490	0.001483907
3	71891502	0.01058388
3	71891541	0.001483907
3	71891561	1.738709e-05
3	71891573	0.04803963
3	71891589	0.003916016
3	71891654	0.3395141
3	71891661	0.3395141
3	71891678	0.0004593643
3	71891704	0.0002266704
3	71893555	0.01731478
3	71893913	0.00219245
3	71894169	0.001457037
3	71894185	0.001457037
3	71894204	0.3395141
3	71894224	0.3395141
3	71894226	0.000869792
3	71894371	0.0009936433
3	71894889	0.127277
3	71895170	0.3153346
3	71895214	0.09630368
3	71895489	0.1171627
3	71895561	0.001116658
3	71895743	0.002024848
3	71895805	0.9272107
3	71895974	0.3395141
3	71895983	0.002466016
3	71896008	0.001144211
3	71896203	0.1151294
3	71896580	0.002061468
3	71896625	0.151577
3	71896665	0.3395141
3	71896706	0.001371389
3	71896771	0.001551127
3	71896906	0.002034167
3	71896927	0.0007104636
3	71896984	0.001250198
3	71897012	0.104555
3	71897017	0.1426778
3	71897119	0.001833867
3	71897184	0.0004931497
3	71897204	0.0004931497
3	71897257	0.0006783829
3	71897268	0.2363665
3	71897272	0.0002844258
3	71897380	0.0003111574
3	71897404	0.2948334
3	71897452	0.000385789
3	71897654	0.8965477
3	71897855	0.3173891
3	71897953	0.0220074
3	71898020	0.254884
3	71898062	0.8133348
3	71898110	0.9375779
3	71898127	0.336997
3	71898133	0.3000561
3	71898489	0.5884037
3	71898538	0.9390632
3	71898689	0.6076679
3	71898779	0.8995756
3	71898995	0.7924587
3	71899360	0.2948334
3	71899416	0.7441118
3	71899429	0.3756011
3	71899454	0.4799011
3	71899531	0.5409986
3	71899591	0.8965477
3	71899592	0.8965477
3	71899599	0.8920895
3	71899892	0.114023
3	71899958	0.6638646
3	71900016	0.8489384
3	71900194	0.4239504
3	71900227	0.9648969
3	71900271	0.2948334
3	71900289	0.8920895
3	71900305	0.2018026
3	71900536	0.9106126
3	71900752	0.1639228
3	71900834	0.6597266
3	71901594	0.05301679
3	71901723	0.8920895
3	71901790	0.7839046
3	71901844	0.8692969
3	71901974	0.984252
3	71901982	0.7062121
3	71902154	0.1757022
3	71902199	0.4640458
3	71902271	0.8920895
3	71902385	0.887423
3	71902639	0.7381616
3	71902779	0.812662
3	71903084	0.637352
3	71903199	0.5700254
3	71903266	0.8227704
3	71903397	0.3903653
3	71903456	0.5064743
3	71903769	0.9331708
3	71903931	0.9817233
3	71904078	0.8703643
3	71904127	0.8703643
3	71904203	0.4904403
3	71904205	0.8703643
3	71904287	0.9700005
3	71904310	0.9183845
3	71904373	0.8751995
3	71904451	0.8075328
3	71904462	0.4138845
3	71904497	0.9010684
3	71904542	0.2347953
3	71904545	0.7952169
3	71904581	0.9261839
3	71904592	0.3672494
3	71904597	0.6727562
3	71904614	0.8527005
3	71904617	0.3672494
3	71904662	0.4299106
3	71904663	0.9715529
3	71904665	0.228518
3	71904860	0.7773397
3	71904878	0.9373943
3	71904950	0.8042169
3	71904990	0.7817788
3	71905176	0.9199542
3	71905228	0.8920895
3	71905249	0.9272107
3	71905277	0.2741407
3	71905281	0.9073528
3	71905305	0.489663
3	71905425	0.4904403
3	71905442	0.8920895
3	71905475	0.9199542
3	71905477	0.9101545
3	71905765	0.9296575
3	71905789	0.8226736
3	71905868	0.2790853
3	71906127	0.8226736
3	71906206	0.9199542
3	71906220	0.9199542
3	71906235	0.7817788
3	71906357	0.4904403
3	71906362	0.9199542
3	71906430	0.9700005
3	71906528	0.8703643
3	71906560	0.9803852
3	71906663	0.9183845
3	71906960	0.3285236
3	71907279	0.6424012
3	71907383	0.9341778
3	71907386	0.9341778
3	71907593	0.8531054
3	71907878	0.8591752
3	71907974	0.7202189
3	71908121	0.6082701
3	71908134	0.6847885
3	71908135	0.7389453
3	71908156	0.9276715
3	71908221	0.7763668
3	71908223	0.4532463
3	71908227	0.9171995
3	71913109	0.3259506
3	71917283	0.196966
3	71918558	0.2009715
3	71925143	0.6966581
3	71925147	0.04754811
3	71925264	0.6703571
3	71925343	0.009895443
3	71925423	0.01702083
3	71925439	0.3797115
3	71925466	0.6990748
3	71925490	0.7953952
3	71925663	0.5432025
3	71925670	0.4673988
3	71925671	0.0943606
3	71925692	0.4932499
3	71925700	0.4597668
3	71925782	0.8311931
3	71925806	0.430433
3	71925935	0.3001217
3	71926044	0.4494076
3	71926050	0.3086817
3	71926069	0.9958217
3	71926079	0.9757343
3	71926080	0.9757343
3	71926098	0.9757343
3	71926110	0.9757343
3	71926174	0.7641799
3	71926302	0.7200073
3	71926339	0.9101545
3	71926387	0.9101545
3	71926404	0.7200073
3	71926480	0.7079273
3	71926587	0.7270644
3	71926616	0.9663667
3	71926689	0.718005
3	71926816	0.8340141
3	71926847	0.5075376
3	71926944	0.9648969
3	71927280	0.8340141
3	71927345	0.9648969
3	71927505	0.5955077
3	71927514	0.9648969
3	71927637	0.6441309
3	71927904	0.9384158
3	71927966	0.9384158
3	71928319	0.8147006
3	71928669	0.9876525
3	71928683	0.8268136
3	71928705	0.9505114
3	71928723	0.9505114
3	71928741	0.9827996
3	71928966	0.8852716
3	71929004	0.8047752
3	71929083	0.8340141
3	71929120	0.9762505
3	71929125	0.7305445
3	71929149	0.7370811
3	71929181	0.959585
3	71929314	0.6692015
3	71929393	0.8340141
3	71929408	0.8102626
3	71929417	0.8701593
3	71929420	0.7559761
3	71929485	0.7667998
3	71929520	0.7667998
3	71929563	0.9101545
3	71929666	0.9786118
3	71929682	0.5727221
3	71929697	0.4518471
3	71929860	0.7571606
3	71929881	0.9750231
3	71929901	0.7804988
3	71929911	0.8473661
3	71929929	0.8667297
3	71929983	0.7911041
3	71930131	0.9405617
3	71930163	0.9984584
3	71930231	0.7669676
3	71930246	0.2217694
3	71930274	0.7090264
3	71930293	0.7090264
3	71930367	0.997723
3	71930452	0.7955246
3	71930473	0.6447287
3	71930535	0.7829304
3	71930619	0.997723
3	71930773	0.5075376
3	71930836	0.8965477
3	71930963	0.8965477
3	71930992	0.8965477
3	71931005	0.9384158
3	71931043	0.777747
3	71931063	0.9256702
3	71931073	0.9384158
3	71931140	0.8965477
3	71931294	0.8965477
3	71931315	0.8965477
3	71931397	0.9423593
3	71931509	0.953898
3	71931551	0.9183727
3	71931605	0.7467498
3	71931625	0.7467498
3	71931634	0.777747
3	71931635	0.777747
3	71931681	0.777747
3	71931906	0.777747
3	71931970	0.777747
3	71931979	0.6784493
3	71932029	0.7907814
3	71932055	0.9577586
3	71932145	0.8932326
3	71932169	0.7907814
3	71932242	0.7907814
3	71932286	0.7907814
3	71932456	0.9757343
3	71932471	0.7216249
3	71932645	0.777747
3	71932646	0.8965477
3	71932756	0.8932326
3	71932853	0.6784493
3	71932863	0.6784493
3	71932882	0.6235613
3	71932899	0.9375249
3	71933162	0.7571816
3	71933163	0.7571816
3	71933208	0.997723
3	71933267	0.869692
3	71933279	0.997723
3	71933419	0.7354287
3	71933784	0.691999
3	71933836	0.8441677
3	71933850	0.6776762
3	71933854	0.9442763
3	71933904	0.837773
3	71933920	0.837773
3	71933933	0.837773
3	71933957	0.837773
3	71933965	0.837773
3	71933977	0.8751995
3	71934022	0.8580786
3	71934164	0.604332
3	71934324	0.7647911
3	71934418	0.8344472
3	71934439	0.7796725
3	71934585	0.7975457
3	71934589	0.8258437
3	71934630	0.9705129
3	71934667	0.826499
3	71934799	0.8951669
3	71934846	0.5997157
3	71934850	0.9699609
3	71936057	0.4832308
3	71936076	0.6250415
3	71936077	0.6093045
3	71936081	0.7993099
3	71936104	0.9457036
3	71936124	0.8749697
3	71936131	0.7336543
3	71936147	0.8399148
3	71936168	0.9761945
3	71936196	0.9761945
3	71936250	0.8340141
3	71936289	0.7200073
3	71936294	0.8489384
3	71936303	0.7200073
3	71936315	0.7200073
3	71936328	0.8489384
3	71936342	0.7829304
3	71936367	0.8489384
3	71936368	0.8489384
3	71936428	0.9648969
3	71936709	0.4801965
3	71936716	0.4101454
3	71936748	0.9570977
3	71936769	0.9831328
3	71936786	0.9648969
3	71936809	0.9648969
3	71936831	0.9991034
3	71936853	0.6949753
3	71936895	0.7200073
3	71936903	0.7200073
3	71936909	0.7200073
3	71936939	0.7200073
3	71936959	0.3422302
3	71936975	0.7200073
3	71936981	0.7200073
3	71937001	0.7200073
3	71937012	0.8925738
3	71937013	0.8925738
3	71937015	0.8925738
3	71937042	0.6809929
3	71937054	0.6394772
3	71937063	0.8346947
3	71937065	0.8346947
3	71937067	0.6394772
3	71937073	0.7029591
3	71937128	0.9401205
3	71937144	0.9401205
3	71937151	0.9401205
3	71937153	0.9401205
3	71937155	0.8201519
3	71937157	0.9401205
3	71937175	0.8201519
3	71937207	0.9881785
3	71937230	0.5846259
3	71937539	0.8530514
3	71937550	0.9441038
3	71937585	0.9209038
3	71937592	0.9514806
3	71937930	0.9702936
3	71938117	0.9781621
3	71938118	0.9781621
3	71938145	0.9286463
3	71938158	0.9101545
3	71938189	0.8340141
3	71938203	0.8340141
3	71938207	0.9682676
3	71938209	0.9879368
3	71938231	0.9648969
3	71938255	0.7577739
3	71938259	0.8764369
3	71938264	0.7577739
3	71938267	0.2677543
3	71938280	0.7200073
3	71938290	0.8841063
3	71938307	0.3048821
3	71938321	0.9079392
3	71938322	0.9561445
3	71938324	0.9079392
3	71938339	0.8656756
3	71938350	0.627481
3	71938359	0.6866309
3	71938376	0.6563407
3	71938385	0.6746848
3	71938400	0.3203929
3	71938429	0.4292841
3	71940180	0.3920792
3	71940246	0.8134807
3	71940255	0.9960474
3	71940270	0.8340141
3	71940279	0.9960474
3	71940328	0.9998235
3	71940359	0.930496
3	71940384	0.8014524
3	71940439	0.7098263
3	71940465	0.9960474
3	71940561	0.8380209
3	71940575	0.6806209
3	71940576	0.5851122
3	71940910	0.4681105
3	71941236	0.1344265
3	71941543	0.9894155
3	71941602	0.109992
3	71941870	0.1027668
3	71943119	0.02264201
3	71943270	0.8448814
3	71943287	0.3966979
3	71943320	0.428936
3	71943388	0.3131784
3	71943466	0.7398278
3	71943562	0.01889725
3	71943849	0.01611605
3	71943928	3.994936e-06
3	71943935	0.09011208
3	71943992	0.5254875
3	71944165	0.8337032
3	71944313	0.7859311
3	71944332	0.6736161
3	71944599	0.01182498
3	71944798	0.954575
3	71944802	0.5279952
3	71944829	0.4670235
3	71945523	0.6325932
3	71946098	0.3049375
3	71946173	0.4819265
3	71946301	0.3049375
3	71946537	0.3049375
3	71946699	0.6004143
3	71946726	0.3049375
3	71946794	0.3813273
3	71946865	0.3813273
3	71946890	0.2993113
3	71947104	0.6004143
3	71947234	0.3813273
3	71947291	0.1027704
3	71947390	0.6273031
3	71947698	0.4936993
3	71947748	0.1575805
3	71947776	0.349204
3	71947900	0.6678763
3	71948122	0.6938271
3	71948408	0.1438023
3	71948530	0.5145303
3	71950328	0.01903966
3	71950364	0.06564403
3	71950516	0.05786235
3	71950630	0.1162629
3	71950946	0.9480517
3	71952474	0.8296495
3	71952788	0.2840871
3	71953257	0.7657386
3	71953414	0.7657386
3	71953831	0.0287603
3	71956253	0.0287603
3	71956254	0.0287603
3	71956684	0.1612967
3	71956704	0.770499
3	71957407	0.5761212
3	71957543	0.9138169
3	71958380	0.611135
3	71958385	0.7657386
3	71958896	0.4847862
3	71958920	0.0287603
3	71959268	0.0287603
3	71959743	0.2069939
3	71959809	0.03100922
3	71960084	0.7669579
3	71960147	0.03280585
3	71960175	0.1123865
3	71960316	0.02586835
3	71960959	0.7657386
3	71961073	0.7657386
3	71961260	0.4847862
3	71961748	0.7657386
3	71961935	0.02047629
3	71962057	0.7657386
3	71964376	0.5124751
3	71964477	0.05896219
3	71964485	0.2020899
3	71964486	0.2107946
3	71964538	0.4847862
3	71964615	0.4847862
3	71964878	0.4847862
3	71964912	0.7657386
3	71964926	0.3320202
3	71965030	0.3041348
3	71965032	0.5020884
3	71965047	0.4847862
3	71965278	0.2085308
3	71965284	0.02047629
3	71965419	0.02047629
3	71965733	0.02047629
3	71966378	0.0235626
3	71966522	0.01827829
3	71966572	0.7969017
3	71966596	0.3038616
3	71966706	0.7869621
3	71966919	0.01584176
3	71967413	0.857785
3	71967420	0.8960494
3	71967433	0.009640726
3	71967521	0.4847862
3	71967553	0.7657386
3	71967590	0.04189577
3	71967742	0.1517609
3	71967934	0.5453656
3	71968671	0.02148455
3	71969001	0.4846609
3	71969576	0.9428092
3	71969614	0.3396196
3	71969780	0.523319
3	71970300	0.02148455
3	71972000	0.523319
3	71972388	0.03106632
3	71972572	0.9428092
3	71972717	0.08169521
3	71972948	0.03106632
3	71974474	0.498872
3	71974479	0.6097599
3	71974600	0.9184924
3	71975344	0.5970852
3	71977227	0.02148455
3	71977297	0.03417747
3	71977335	0.7657386
3	71978246	0.156042
3	71978337	0.7528906
3	71978354	0.7066439
3	71978404	0.5835158
3	71978498	0.5193771
3	71978514	0.1724556
3	71978527	0.1901673
3	71978691	0.942517
3	71978816	0.1481144
3	71978818	0.5070557
3	71979208	0.1270721
3	71979346	0.8519214
3	71979350	0.4232424
3	71979544	0.4180407
3	71979561	0.4180407
3	71979621	0.3977693
3	71979820	0.3430895
3	71979857	0.3171622
3	71980072	0.01412419
3	71980311	0.3720337
3	71980486	0.6482365
3	71980878	0.03215722
3	71981379	0.4830383
3	71981485	0.1198419
3	71981941	0.4189763
3	71982546	0.4189763
3	71982831	0.002558876
3	71983319	0.03585119
3	71983397	0.0111962
3	71983557	0.2460889
3	71983585	0.4014419
3	71983636	0.002340279
3	71983749	0.4014419
3	71983863	0.4014419
3	71983952	0.2663244
3	71983953	0.2663244
3	71984080	0.1629818
3	71984131	0.8779599
3	71984145	0.01799017
3	71984158	0.4014419
3	71984227	0.2657788
3	71984662	0.4014419
3	71984867	0.4132156
3	71984907	0.5995308
3	71984934	0.5369785
3	71984990	0.1629818
3	71985247	0.4293272
3	71985349	0.5606989
3	71985843	0.4189763
3	71985918	0.7629951
3	71986088	0.7556328
3	71986893	0.9321027
3	71987009	0.0004365907
3	71987099	0.9630136
3	71987170	0.3646394
3	71987367	0.7861982
3	71987474	0.02835477
3	71987624	0.927387
3	71987656	0.5133063
3	71987758	0.6004868
3	71987803	0.09916693
3	71988070	0.2408869
3	71988107	0.5878697
3	71988213	0.5969212
3	71988216	0.03614808
3	71988260	0.5719814
3	71988477	0.9725829
3	71988481	0.2107389
3	71988553	0.8868524
3	71988561	0.9730091
3	71988664	0.8507571
3	71988731	0.9787248
3	71988743	0.1968336
3	71988781	0.2267711
3	71988793	0.7489333
3	71989010	0.9442015
3	71989011	0.9442015
3	71989012	0.9442015
3	71989055	0.1976103
3	71989266	0.5375208
3	71989290	0.8887492
3	71989312	0.7185222
3	71989342	0.689965
3	71989968	0.001580921
3	71990083	0.1305947
3	71990104	0.1757571
3	71990384	0.1017929
3	71990511	0.6446039
3	71990634	0.6297014
3	71990638	0.9108525
3	71990652	0.6297014
3	71990678	0.6023374
3	71990717	0.2930837
3	71990746	0.5560762
3	71990786	0.6297014
3	71990810	0.9792743
3	71990824	0.6297014
3	71990850	0.67581
3	71991470	0.08778004
3	71991590	0.5047253
3	71991890	0.4226528
3	71992101	0.4802264
3	71992288	0.9213071
3	71992690	0.4026058
3	71992717	0.4026058
3	71992831	0.5375208
3	71992898	0.04766617
3	71993170	0.5375208
3	71993606	0.4798289
3	71993887	0.9824034
3	71993918	0.6352417
3	71993933	0.6431894
3	71994817	0.7002234
3	71994845	0.5375208
3	71994850	0.4798289
3	71994882	0.9992622
3	71995008	0.9541001
3	71995184	0.268362
3	71995357	0.8215341
3	71995406	0.4259253
3	71995576	0.1614998
3	71995647	0.7283063
3	71995874	0.5375208
3	71996207	0.7825454
3	71996259	0.3941438
3	71996433	0.000280803
3	71996447	0.000280803
3	71996473	0.000280803
3	71996596	0.001188797
3	71996659	0.001252501
3	71996864	0.001800072
3	71996894	0.003350201
3	71996917	0.003350201
3	71996963	0.004108311
3	71997055	6.128323e-05
3	71997101	6.125356e-05
3	71997142	0.4717738
3	71997152	5.735111e-05
3	71997165	5.735111e-05
3	71997208	5.735111e-05
3	71997229	0.6851246
3	71997287	5.735111e-05
3	71997289	5.921392e-05
3	71997409	5.796962e-05
3	71997443	5.796962e-05
3	71997478	5.796962e-05
3	71997506	5.428039e-05
3	71997528	5.428039e-05
3	71997566	5.735111e-05
3	71997602	0.5375208
3	71997707	0.3853783
3	71997718	0.7660183
3	71997721	0.288221
3	71997737	0.788896
3	71997749	0.7988724
3	71997900	0.01332893
3	71997915	0.842869
3	71998355	0.5418303
3	71998425	0.01212282
3	71998461	0.800672
3	71998476	0.8497008
3	71998914	0.0288769
3	71998983	0.0288769
3	71999112	0.5375208
3	71999122	0.9108525
3	71999238	0.05733445
3	71999245	0.54209
3	71999455	0.6530905
3	71999458	0.6530905
3	71999535	0.923284
3	71999766	0.1932774
3	71999825	0.2417277
3	72000163	0.6500404
3	72000351	0.6758294
3	72000433	0.5375208
3	72000461	0.2126612
3	72000777	0.6923326
3	72000807	0.4001067
3	72000812	0.4165168
3	72001060	0.4237796
3	72001068	0.2153698
3	72001070	0.4253353
3	72001073	0.9049855
3	72001108	0.7840012
3	72001140	0.6237335
3	72001158	0.5246497
3	72001160	0.6109566
3	72001380	0.100363
3	72001381	0.2553658
3	72001398	0.3456831
3	72001412	0.3574774
3	72001413	0.3574774
3	72001414	0.4151827
3	72001488	0.2153698
3	72001504	0.2153698
3	72001723	0.4380713
3	72002399	0.7912425
3	72002624	0.6254547
3	72002689	0.255806
3	72002707	0.2329146
3	72002717	0.3325905
3	72002807	0.4058488
3	72002820	0.3223201
3	72002928	0.251252
3	72003046	0.3288742
3	72003207	0.2108176
3	72003261	0.2108176
3	72003292	0.2108176
3	72003342	0.4830351
3	72003489	0.3860396
3	72003708	0.7463643
3	72003914	0.4597348
3	72003954	0.3718566
3	72003996	0.02847544
3	72004216	0.900666
3	72004291	0.1091605
3	72004298	0.1091605
3	72004740	0.1141153
3	72004905	0.1062914
3	72004965	0.1096814
3	72004974	0.1332955
3	72005079	0.1706755
3	72005094	0.3910031
3	72005103	0.1419969
3	72005109	0.1998606
3	72005154	0.1422832
3	72005182	0.1422832
3	72005281	0.1534722
3	72005324	0.06720983
3	72005401	0.5095869
3	72005460	0.3026266
3	72005466	0.7839444
3	72005467	0.8832433
3	72005492	0.6291797
3	72005896	0.06011685
3	72005926	0.07082018
3	72005937	0.083322
3	72005998	0.1153252
3	72006033	0.1023514
3	72006041	0.08567864
3	72006056	0.6529888
3	72006104	0.08811637
3	72006132	0.2138416
3	72006268	0.4564016
3	72006310	0.1861512
3	72006381	0.1598249
3	72006398	0.7238872
3	72006413	0.1425726
3	72006428	0.1179337
3	72006444	0.2111135
3	72006487	0.07003459
3	72006529	0.06040623
3	72006665	0.9027298
3	72006687	0.1684538
3	72006860	0.2539745
3	72006959	0.5983034
3	72008282	0.1310588
3	72008576	0.138166
3	72008612	0.2923673
3	72008783	0.2679058
3	72008988	0.2781355
3	72008989	0.2839014
3	72009608	0.8516679
3	72009649	0.8329869
3	72009732	0.6378267
3	72009740	0.6251988
3	72009748	0.6351276
3	72009757	0.6351276
3	72009767	0.722414
3	72009778	0.6564476
3	72009791	0.722414
3	72009819	0.7449505
3	72009831	0.3606514
3	72009932	0.5116047
3	72009953	0.4565985
3	72009965	0.4565985
3	72010018	0.3764543
3	72010055	0.4931201
3	72010061	0.5282308
3	72010067	0.4275165
3	72010152	0.0003903043
3	72010230	0.0003966392
3	72010246	0.001010226
3	72010301	0.0003520116
3	72010312	0.0003520116
3	72010354	0.2150892
3	72010407	0.0003071495
3	72010496	0.000263153
3	72010519	0.000263153
3	72010523	0.000263153
3	72010532	0.000263153
3	72010558	0.000263153
3	72010570	0.000263153
3	72010577	0.000263153
3	72010629	0.000401906
3	72010684	0.3150829
3	72010692	0.000401906
3	72010751	0.000263153
3	72010832	0.000263153
3	72010869	0.0003744432
3	72010882	0.0003744432
3	72010896	0.0003744432
3	72010907	0.0003744432
3	72010970	0.000263153
3	72011002	0.0002124305
3	72011010	0.000263153
3	72011011	0.000263153
3	72011065	0.000263153
3	72011076	0.000401906
3	72011134	0.000263153
3	72011144	0.000401906
3	72011197	0.000263153
3	72011243	0.000263153
3	72011275	0.000263153
3	72011291	0.000263153
3	72011300	0.000263153
3	72011352	0.000263153
3	72011483	0.000263153
3	72011519	0.000263153
3	72011562	0.002825607
3	72011639	0.0009123875
3	72011652	0.000401906
3	72011675	0.000263153
3	72011676	0.000263153
3	72011720	0.000263153
3	72011746	0.000263153
3	72011751	0.000263153
3	72011761	0.00702946
3	72011837	0.000263153
3	72011854	0.000263153
3	72011864	0.000263153
3	72011965	0.2267668
3	72011966	0.000263153
3	72012016	0.000263153
3	72012047	0.000263153
3	72012054	0.000263153
3	72012064	0.000263153
3	72012124	0.03616289
3	72012175	0.0007389812
3	72012201	0.000263153
3	72012208	0.000263153
3	72012229	0.000263153
3	72012237	0.000263153
3	72012251	0.000263153
3	72012291	0.0003383912
3	72012349	0.000263153
3	72012359	0.000263153
3	72012360	0.000263153
3	72012393	0.003022533
3	72012492	0.000263153
3	72012498	0.000263153
3	72012514	0.00320343
3	72012534	0.000263153
3	72012658	0.0003237303
3	72012701	0.0003349863
3	72012730	0.0003649241
3	72012752	0.0003649241
3	72012795	0.5878318
3	72012831	0.0003237303
3	72012968	0.6187239
3	72013002	0.6187239
3	72013050	0.307765
3	72013168	0.3941694
3	72013373	0.05989521
3	72013689	0.5934073
3	72014253	0.9693283
3	72014501	0.6098547
3	72014834	0.01475105
3	72015258	0.2685627
3	72015350	0.2685627
3	72016506	0.2267668
3	72017061	0.2267668
3	72017566	0.7599861
3	72017673	0.07671402
3	72017674	0.07671402
3	72017811	0.8544857
3	72017859	0.0449911
3	72018229	0.0002404813
3	72018737	0.6454751
3	72018766	0.2216744
3	72018767	0.7137582
3	72018781	0.7137582
3	72018785	0.7137582
3	72018826	0.5799572
3	72018827	0.7137582
3	72018836	0.6454751
3	72018865	0.5799572
3	72018901	0.9852541
3	72018935	0.3959152
3	72019134	0.5934073
3	72019340	0.542217
3	72019550	0.1929761
3	72019556	0.5746618
3	72019706	0.6088114
3	72019741	0.6721702
3	72019966	0.05224698
3	72020180	0.007422017
3	72020213	0.1041977
3	72020380	0.5878318
3	72020442	0.08225806
3	72020603	0.5878318
3	72020749	0.3794514
3	72020879	0.3763162
3	72020922	0.1894674
3	72020958	0.2216744
3	72021220	0.3843303
3	72021336	0.1803987
3	72021467	0.35767
3	72022185	0.04550607
3	72022794	0.4136052
3	72022977	0.3721688
3	72022980	0.338467
3	72023043	0.5820583
3	72023077	0.3156059
3	72023453	0.8832112
3	72023464	0.136074
3	72023478	0.23049
3	72023501	0.9067687
3	72023507	0.08882397
3	72023599	0.3722068
3	72023613	0.2552836
3	72023641	0.3998573
3	72023649	0.2216744
3	72023652	0.2216744
3	72023812	0.2262118
3	72023973	0.7468575
3	72024044	0.7468575
3	72024077	0.2216744
3	72024159	0.2216744
3	72024211	0.08735691
3	72024220	0.4182606
3	72024296	0.4261927
3	72024582	0.2577468
3	72024723	0.2648429
3	72024819	0.1312549
3	72024842	0.07730701
3	72025016	0.2267668
3	72025338	0.09727529
3	72025402	0.002272549
3	72025754	0.08050368
3	72025788	0.2267668
3	72025804	0.5635764
3	72025997	0.07208367
3	72026118	0.07613866
3	72026141	0.0715218
3	72026219	0.04509258
3	72026307	0.3677387
3	72026315	0.7039266
3	72026397	0.9680404
3	72026428	0.6744775
3	72026621	0.1996344
3	72026668	0.03108376
3	72027006	0.1198357
3	72027037	0.0460979
3	72027120	0.155212
3	72027152	0.7931383
3	72027172	0.1500258
3	72027173	0.1392847
3	72027191	0.7454313
3	72027223	0.7831151
3	72027266	0.8970082
3	72027300	0.1339492
3	72027311	0.4859314
3	72027381	0.05409215
3	72027555	0.1675875
3	72027596	0.1589377
3	72027655	0.2318101
3	72027661	0.371419
3	72027752	0.1592836
3	72027760	0.199391
3	72027794	0.1608148
3	72027870	0.562528
3	72028152	0.04530705
3	72028237	0.09377074
3	72028248	0.1061544
3	72028318	0.6722517
3	72028350	0.2270291
3	72028406	0.08849233
3	72028469	0.1888373
3	72028806	0.4261927
3	72028900	0.2282436
3	72028961	0.0493057
3	72028967	0.2216744
3	72029129	0.2994816
3	72029131	0.3646736
3	72029181	0.1820207
3	72029328	0.2216744
3	72029349	0.4117021
3	72029377	0.04416519
3	72029446	0.004647868
3	72029470	0.4261927
3	72029496	0.2267668
3	72029549	0.2685627
3	72029568	0.09482146
3	72029686	0.2388656
3	72029719	0.3743145
3	72030236	0.1424422
3	72030266	0.3487731
3	72030275	0.2304212
3	72030300	0.1174096
3	72030303	0.1174096
3	72030333	0.2267627
3	72030338	0.1954251
3	72030340	0.1954251
3	72030358	0.3963598
3	72030374	0.2304212
3	72030382	0.2304212
3	72030511	0.1174096
3	72030523	0.1174096
3	72030549	0.1010356
3	72030620	0.1390351
3	72030732	0.1212543
3	72030814	0.1174096
3	72030844	0.09895487
3	72030905	0.1151354
3	72030925	0.1174096
3	72030930	0.1534624
3	72030933	0.1024954
3	72030957	0.09963763
3	72030972	0.08595047
3	72030974	0.07966611
3	72030985	0.1174096
3	72031010	0.1174096
3	72031023	0.09976009
3	72031133	0.234741
3	72031151	0.2135861
3	72031164	0.1482096
3	72031280	0.1981806
3	72031359	0.06409
3	72031376	0.1309035
3	72032287	0.2397444
3	72032373	0.5877432
3	72032562	0.2726245
3	72032570	0.1901237
3	72032603	0.5109579
3	72032639	0.8194752
3	72032646	0.8832112
3	72032650	0.2648429
3	72032708	0.601717
3	72032745	0.2337934
3	72033640	0.03711151
3	72033646	0.1225841
3	72033709	0.2355725
3	72033766	0.5372295
3	72033767	0.06500332
3	72033785	0.1978657
3	72033786	0.1978657
3	72033798	0.2216744
3	72033808	0.3979521
3	72033821	0.01858895
3	72033834	0.07289913
3	72033836	0.1188595
3	72033838	0.1188595
3	72033844	0.2216744
3	72033853	0.2216744
3	72033864	0.08001831
3	72033883	0.3624774
3	72033910	0.09495409
3	72033931	0.2409806
3	72033955	0.3945844
3	72033965	0.7697363
3	72033975	0.07289913
3	72034003	0.07298019
3	72034092	0.3624774
3	72034121	0.728412
3	72034126	0.3500472
3	72034136	0.7821029
3	72034154	0.771482
3	72034224	0.7037902
3	72034415	0.7268653
3	72034461	0.4003825
3	72034569	0.7056918
3	72034745	0.3383411
3	72034777	0.1422335
3	72034785	0.2648429
3	72034862	0.06762166
3	72034876	0.701818
3	72034892	0.3885749
3	72034949	0.7308206
3	72034995	0.6480882
3	72034996	0.8312758
3	72035001	0.760704
3	72035105	0.3519128
3	72035118	0.6254639
3	72035153	0.3177425
3	72035184	0.278516
3	72035412	0.1420342
3	72035691	0.7421545
3	72035828	0.5383313
3	72035915	0.9748607
3	72035928	0.4936881
3	72036004	0.02590155
3	72036562	0.1229261
3	72036623	0.8061335
3	72036791	0.8009034
3	72036809	0.9482302
3	72037120	0.5602498
3	72037639	0.9695254
3	72038062	0.9877437
3	72038486	0.4034096
3	72038732	0.4407557
3	72038825	0.4163205
3	72039466	0.7156535
3	72039591	0.02060115
3	72039775	0.07222503
3	72039804	0.8111731
3	72039814	0.5170161
3	72040023	0.07538955
3	72040035	0.07607114
3	72040064	0.02061527
3	72040305	0.1506266
3	72040489	0.1545683
3	72040633	0.03430608
3	72040758	0.777044
3	72040866	0.9052687
3	72040923	0.777044
3	72040924	0.896852
3	72041196	0.8842169
3	72041200	0.9462747
3	72041263	0.8842169
3	72042408	0.1997564
3	72043126	0.982433
3	72044634	0.5358909
3	72045556	0.3639744
3	72045755	0.5625038
3	72045764	0.4852671
3	72045845	0.08302494
3	72046082	0.760704
3	72046186	0.1200414
3	72046555	0.760704
3	72046681	0.7915603
3	72046813	0.9971762
3	72047025	0.02303715
3	72047417	0.5956396
3	72047510	0.03125481
3	72047819	0.6884884
3	72047861	0.03125481
3	72047926	0.02303715
3	72048064	0.6180832
3	72048202	0.07538955
3	72048268	0.02303715
3	72048299	0.760704
3	72048316	0.05712775
3	72048616	0.07538955
3	72048623	0.6635381
3	72048681	0.760704
3	72048709	0.5799449
3	72048866	0.896852
3	72048958	0.005059404
3	72049646	0.0808385
3	72049656	0.069643
3	72049684	0.1198632
3	72049690	0.08760282
3	72049709	0.08760282
3	72049723	0.08760282
3	72049751	0.07453964
3	72049793	0.05289853
3	72049931	0.06760929
3	72049969	0.07881028
3	72049994	0.07881028
3	72050003	0.08760282
3	72050051	0.08760282
3	72050066	0.08760282
3	72050082	0.06760929
3	72050126	0.06760929
3	72050132	0.06760929
3	72050164	0.9377834
3	72050170	0.896852
3	72050190	0.08760282
3	72050242	0.06228879
3	72050356	0.0808385
3	72050357	0.0808385
3	72050480	0.0808385
3	72050498	0.6884884
3	72050598	0.06760929
3	72050609	0.06760929
3	72050668	0.06760929
3	72050737	0.04704536
3	72050750	0.06228879
3	72050808	0.04704536
3	72050868	0.06760929
3	72050877	0.06760929
3	72050964	0.6413858
3	72051046	0.06425306
3	72051068	0.06760929
3	72051224	0.5358909
3	72051291	0.08760282
3	72051532	0.05626088
3	72051801	0.0808385
3	72051896	0.08760282
3	72051954	0.0808385
3	72052017	0.731333
3	72052116	0.07622304
3	72052206	0.0808385
3	72052243	0.06228879
3	72052570	0.07005248
3	72052638	0.06624344
3	72052681	0.08690961
3	72052725	0.08451592
3	72052784	0.03954806
3	72052849	0.1042644
3	72053008	0.1294667
3	72053130	0.09001618
3	72053166	0.04304897
3	72053275	0.07411831
3	72053336	0.1294667
3	72053681	0.896852
3	72054271	0.04286142
3	72054481	0.3838623
3	72054699	0.6413858
3	72054711	0.5695077
3	72054795	0.04518303
3	72054823	0.760704
3	72054864	0.04518303
3	72054875	0.6896
3	72054882	0.2367167
3	72054887	0.4709838
3	72054921	0.03035656
3	72054933	0.2251917
3	72055230	0.04125832
3	72055428	0.1017705
3	72055900	0.03743525
3	72055905	0.05407838
3	72056169	0.03753582
3	72056738	0.5896943
3	72057054	0.760704
3	72059863	0.4645363
3	72061824	0.79576
3	72061884	0.1135514
3	72061967	0.4148138
3	72062089	0.7061286
3	72062355	0.09481532
3	72063418	0.5883542
3	72063692	0.04946632
3	72063791	0.616522
3	72063941	0.5973833
3	72064203	0.1135514
3	72064266	0.7955088
3	72064277	0.6602155
3	72064300	0.9752123
3	72064317	0.3365628
3	72064393	0.6081335
3	72064401	0.07409963
3	72064417	0.06707261
3	72064478	0.4023804
3	72064508	0.05569381
3	72064553	0.1123774
3	72064585	0.03869377
3	72064586	0.02228936
3	72064587	0.03869377
3	72064589	0.08107899
3	72064629	0.0354323
3	72064634	0.403917
3	72064641	0.4292331
3	72064668	0.0459771
3	72064684	0.72417
3	72064686	0.09093944
3	72064690	0.7190007
3	72064695	0.62671
3	72064716	0.2457796
3	72064727	0.7462477
3	72064735	0.4101857
3	72064741	0.5174891
3	72064749	0.8888345
3	72064780	0.108502
3	72064790	0.8314096
3	72064834	0.1728685
3	72064837	0.4735997
3	72064867	0.07928216
3	72064873	0.3912249
3	72064877	0.6881387
3	72064923	0.2035857
3	72064961	0.3907252
3	72064978	0.7577809
3	72064985	0.9712085
3	72064986	0.1297665
3	72065012	0.7732994
3	72065022	0.3880075
3	72065029	0.1166316
3	72065031	0.8072033
3	72065066	0.8721246
3	72065158	0.2074509
3	72065164	0.113757
3	72065169	0.314566
3	72065171	0.8652001
3	72065188	0.3327872
3	72065207	0.5585811
3	72065218	0.8425429
3	72065231	0.04581813
3	72066038	0.760704
3	72066089	0.5077199
3	72066118	0.7997957
3	72067088	0.7732722
3	72068032	0.8524193
3	72068378	0.04518303
3	72069596	0.06108323
3	72069728	0.8069911
3	72070179	0.7061286
3	72070528	0.896852
3	72070649	0.04946632
3	72071150	0.8976699
3	72071888	0.2264239
3	72071922	0.585359
3	72072014	0.5669055
3	72072765	0.9683453
3	72072924	0.2715077
3	72073006	0.9694612
3	72073079	0.112821
3	72073336	0.112821
3	72073626	0.0002862922
3	72073649	0.4895345
3	72073682	0.009850277
3	72073706	0.5024968
3	72073746	0.5779338
3	72073817	0.01088421
3	72074121	0.05925869
3	72074135	0.05485626
3	72074146	0.05485626
3	72074217	0.405794
3	72074288	0.5450603
3	72074829	0.97137
3	72074850	0.07392992
3	72074960	0.9770239
3	72075347	0.9770239
3	72075895	0.1370125
3	72076823	0.8849244
3	72077472	0.01717635
3	72077582	0.07538955
3	72077680	0.7478856
3	72079577	0.6568941
3	72079954	0.002251132
3	72081871	0.3903561
3	72083112	0.9730534
3	72083343	0.1580422
3	72083486	0.1296623
3	72084591	0.00547913
3	72084603	0.1296623
3	72084747	0.9034519
3	72084826	0.02185668
3	72084828	0.1085319
3	72084850	0.688198
3	72085395	0.1296623
3	72085473	0.1348237
3	72085673	0.9730534
3	72086647	0.1237815
3	72086854	0.9311436
3	72086912	0.9034519
3	72086970	0.9730534
3	72087254	0.3449531
3	72087299	0.9983168
3	72087305	0.9730534
3	72087317	0.9730534
3	72087485	0.9730534
3	72087514	0.9690462
3	72087524	0.9690462
3	72087707	0.9730534
3	72087724	0.9730534
3	72087762	0.9690462
3	72088040	0.9730534
3	72088041	0.9312261
3	72088070	0.9621849
3	72088134	0.9690462
3	72088268	0.8673227
3	72088291	0.8673227
3	72088371	0.8474102
3	72088484	0.8474102
3	72088504	0.8474102
3	72088764	0.9690462
3	72088774	0.4017975
3	72088790	0.9690462
3	72088864	0.9690462
3	72088964	0.4017975
3	72089053	0.8474102
3	72089112	0.8474102
3	72089148	0.9690462
3	72089177	0.8474102
3	72089178	0.8474102
3	72089312	0.8181684
3	72089459	0.9690462
3	72089664	0.9034519
3	72089671	0.8748068
3	72089688	0.9996158
3	72089718	0.9034519
3	72089751	0.9034519
3	72089854	0.8382347
3	72089866	0.9730534
3	72089897	0.9034519
3	72089925	0.9034519
3	72089966	0.8218881
3	72089996	0.9884984
3	72090005	0.9312261
3	72090026	0.9892812
3	72090137	0.2680538
3	72090177	0.9796778
3	72090190	0.8438062
3	72090449	0.9924051
3	72090455	0.9125675
3	72090460	0.5778758
3	72090614	0.01063391
3	72090847	0.07352351
3	72090950	0.009405035
3	72090955	0.009405035
3	72091026	0.009415727
3	72091049	0.01714589
3	72091170	0.1641076
3	72091180	0.02421529
3	72091183	0.8376298
3	72091185	0.6287197
3	72091211	0.9748486
3	72091220	0.04208808
3	72091240	0.02594502
3	72091308	0.1294564
3	72091314	0.8502794
3	72091360	0.1085471
3	72092004	0.9493197
3	72092017	0.8838646
3	72092573	0.8201997
3	72093325	0.9936409
3	72093833	0.6159364
3	72093915	0.1085319
3	72094651	0.9184807
3	72094980	0.9323652
3	72095740	0.9557224
3	72095856	0.9295586
3	72095889	0.9295586
3	72095927	0.07061554
3	72095946	0.9290673
3	72095962	0.07140688
3	72095999	0.9290673
3	72096001	0.8638876
3	72096804	0.07538955
3	72097247	0.8747885
3	72097375	0.9936409
3	72097863	0.02773781
3	72100126	0.1166397
3	72100232	0.1324353
3	72100242	0.06912708
3	72100255	0.1324353
3	72100336	0.1324353
3	72100340	0.1324353
3	72100348	0.1324353
3	72100360	0.1324353
3	72100373	0.1780921
3	72100374	0.1780921
3	72100551	0.170688
3	72100568	0.1273343
3	72100600	0.1780921
3	72100606	0.1780921
3	72100674	0.1780921
3	72100709	0.1991276
3	72100724	0.1780921
3	72100726	0.191179
3	72100753	0.1780921
3	72100756	0.1780921
3	72100770	0.1190324
3	72100772	0.1190324
3	72100775	0.1190324
3	72100776	0.1190324
3	72100790	0.1780921
3	72100799	0.1780921
3	72100822	0.1324353
3	72100925	0.3920048
3	72100938	0.1780921
3	72100947	0.1780921
3	72101078	0.1324353
3	72101212	0.1324353
3	72101293	0.9722294
3	72101452	0.0151179
3	72101464	0.08690853
3	72101494	0.08690853
3	72101841	0.1324353
3	72101935	0.1324353
3	72101999	0.1350843
3	72102185	0.1324353
3	72102201	0.1324353
3	72102240	0.1324353
3	72102342	0.1780921
3	72102379	0.1780921
3	72102479	0.1324353
3	72102604	0.1324353
3	72102611	0.1324353
3	72102662	0.1780921
3	72102702	0.1324353
3	72102780	0.2986842
3	72102781	0.2986842
3	72103003	0.1780921
3	72103037	0.1780921
3	72103213	0.1780921
3	72103261	0.1780921
3	72103318	0.2023865
3	72103463	0.3877201
3	72103466	0.1754461
3	72103469	0.3877201
3	72103540	0.3920048
3	72103542	0.3920048
3	72104552	0.1224983
3	72104556	0.1224983
3	72104568	0.4290493
3	72104672	0.9424959
3	72104681	0.4664839
3	72104701	0.6080249
3	72104729	0.3797459
3	72104741	0.3958419
3	72104752	0.2475553
3	72104767	0.2072902
3	72104794	0.2321223
3	72104826	0.2419228
3	72104833	0.1610635
3	72104852	0.02945488
3	72104860	0.2111287
3	72104894	0.2981499
3	72104904	0.288451
3	72104952	0.52475
3	72105694	0.6362659
3	72105704	0.6362659
3	72105723	0.6362659
3	72105724	0.6675779
3	72105782	0.785397
3	72105801	0.9688415
3	72105803	0.900859
3	72105824	0.7325001
3	72105825	0.6190723
3	72105869	0.3868027
3	72105873	0.377392
3	72105879	0.377392
3	72105890	0.5697939
3	72105914	0.2877299
3	72105928	0.2877299
3	72105929	0.9070805
3	72105940	0.5075644
3	72105954	0.8912013
3	72106303	0.9722294
3	72106344	0.3920048
3	72106390	0.3920048
3	72106398	0.5256704
3	72106410	0.4505445
3	72106426	0.5043464
3	72106435	0.5138219
3	72106452	0.4132353
3	72106661	0.2053916
3	72106681	0.2418869
3	72106692	0.817115
3	72106741	0.3390933
3	72106753	0.3920048
3	72106782	0.3920048
3	72106867	0.1461716
3	72106941	0.8580152
3	72106952	0.9650057
3	72107154	0.1116288
3	72107181	0.8839684
3	72107199	0.07690873
3	72107209	0.5433407
3	72107222	0.8839684
3	72107223	0.2063734
3	72107244	0.2986842
3	72107271	0.2986842
3	72107274	0.2986842
3	72107324	0.2986842
3	72107326	0.3920048
3	72107329	0.2986842
3	72107370	0.3920048
3	72107382	0.4302267
3	72107425	0.3920048
3	72107446	0.9932609
3	72107490	0.2986842
3	72107496	0.2462565
3	72107505	0.2986842
3	72107507	0.02176758
3	72107563	0.2986842
3	72107599	0.4409991
3	72107666	0.3920048
3	72107788	0.2986842
3	72107833	0.3524116
3	72107884	0.9351453
3	72107933	0.2986842
3	72107946	0.2063734
3	72107951	0.2063734
3	72107955	0.2063734
3	72107960	0.2063734
3	72107981	0.05018182
3	72107990	0.8594277
3	72107994	0.1773616
3	72108014	0.2986842
3	72108028	0.2986842
3	72108040	0.3920048
3	72108043	0.3920048
3	72108044	0.2986842
3	72108062	0.5118125
3	72108064	0.9560975
3	72108066	0.2986842
3	72108068	0.2986842
3	72108073	0.2986842
3	72108078	0.2986842
3	72108091	0.0978259
3	72108095	0.1351047
3	72108099	0.3524116
3	72108111	0.2765798
3	72108162	0.3920048
3	72108175	0.2986842
3	72108185	0.2986842
3	72108200	0.2986842
3	72108206	0.8839684
3	72108277	0.2986842
3	72108300	0.1350494
3	72108326	0.2986842
3	72108328	0.2986842
3	72108390	0.4874173
3	72108405	0.2986842
3	72108479	0.2986842
3	72108599	0.9722294
3	72108642	0.1529783
3	72108644	0.1529783
3	72108645	0.2765798
3	72108808	0.2671053
3	72108821	0.2671053
3	72108880	0.2671053
3	72108899	0.2671053
3	72108904	0.2671053
3	72108942	0.2671053
3	72108966	0.2671053
3	72108978	0.35043
3	72109000	0.35043
3	72109034	0.35043
3	72109072	0.35043
3	72109209	0.2671053
3	72109223	0.2671053
3	72109268	0.35043
3	72109297	0.3090973
3	72109347	0.2671053
3	72109393	0.2671053
3	72109401	0.5890562
3	72109407	0.9178147
3	72109462	0.2177343
3	72109478	0.35043
3	72109577	0.8090393
3	72109594	0.9599793
3	72109628	0.7052242
3	72109753	0.09480533
3	72109956	0.4228827
3	72110231	0.5102395
3	72110620	0.35043
3	72110663	0.9695464
3	72110784	0.5372357
3	72110821	0.02176758
3	72111234	0.0693475
3	72111644	0.02851983
3	72111646	0.02257435
3	72111696	0.01406117
3	72111888	0.7676802
3	72112011	0.8938768
3	72112471	0.02428326
3	72112845	0.6120305
3	72113970	0.7184465
3	72114009	0.9817302
3	72114051	0.01613402
3	72114103	0.7859756
3	72114249	0.9839605
3	72114319	0.02052771
3	72114745	0.01165914
3	72115197	0.9690705
3	72115272	0.01000769
3	72115360	0.8554139
3	72115630	0.0177454
3	72115784	0.1443275
3	72116090	0.9743284
3	72116551	0.6454786
3	72116580	0.7436221
3	72116587	0.01938313
3	72116631	0.1085319
3	72116812	0.5464516
3	72117770	0.02796031
3	72117793	0.9690705
3	72117820	0.9834941
3	72117858	0.09548407
3	72117868	0.9743284
3	72117900	0.02678914
3	72119520	0.4735896
3	72120194	0.009621345
3	72120216	0.07554125
3	72120489	0.684269
3	72120615	0.006370803
3	72121053	0.6168559
3	72121079	0.5550692
3	72121206	0.3527003
3	72121510	0.1990176
3	72121533	0.0177709
3	72122397	0.663319
3	72122772	0.06820141
3	72122823	0.04892363
3	72122842	0.05358578
3	72122865	0.05001938
3	72122904	0.04652026
3	72122965	0.04781815
3	72122976	0.04892363
3	72123172	0.1835661
3	72123269	0.04548062
3	72123277	0.006396757
3	72123294	0.04548062
3	72123298	0.059834
3	72123313	0.04548062
3	72123319	0.04548062
3	72123410	0.04548062
3	72123477	0.04548062
3	72123651	0.04548062
3	72123781	0.0629158
3	72123802	0.0629158
3	72123868	0.07377037
3	72124191	0.7231994
3	72124420	0.7534959
3	72124524	0.7902648
3	72124718	0.6811099
3	72124774	0.9770254
3	72124779	0.9770254
3	72124798	0.6522452
3	72124912	0.7534959
3	72124993	0.7523783
3	72125211	0.676215
3	72125294	0.676215
3	72125313	0.676215
3	72125373	0.9690705
3	72125407	0.7534959
3	72125428	0.5867376
3	72125452	0.689647
3	72125484	0.689647
3	72125538	0.5631281
3	72125617	0.7424777
3	72125797	0.7902648
3	72125942	0.7902648
3	72125995	0.6956985
3	72126060	0.7902648
3	72126115	0.7902648
3	72126193	0.9976379
3	72126247	0.6786106
3	72126274	0.6207082
3	72126309	0.53742
3	72126352	0.6609342
3	72126426	0.6971087
3	72126439	0.6971087
3	72126441	0.6971087
3	72126456	0.723464
3	72126460	0.63581
3	72126536	0.8896567
3	72126544	0.6768165
3	72126634	0.7425102
3	72126688	0.7425102
3	72126813	0.4840567
3	72126879	0.7115332
3	72127046	0.7902648
3	72127054	0.7902648
3	72127095	0.8296421
3	72127167	0.655978
3	72127168	0.655978
3	72127333	0.676215
3	72127383	0.7115332
3	72127450	0.7902648
3	72127480	0.6811099
3	72127552	0.7115332
3	72127654	0.676215
3	72127655	0.676215
3	72127656	0.676215
3	72127750	0.7115332
3	72127960	0.7115332
3	72128010	0.7115332
3	72128038	0.7115332
3	72128084	0.7115332
3	72128178	0.7115332
3	72128197	0.7902648
3	72128239	0.7115332
3	72128311	0.7115332
3	72128567	0.7902648
3	72128569	0.7902648
3	72128599	0.7534959
3	72128670	0.7902648
3	72128750	0.7902648
3	72128754	0.7115332
3	72128779	0.7115332
3	72128806	0.676215
3	72128819	0.7115332
3	72128872	0.6661971
3	72128876	0.7902648
3	72128963	0.757237
3	72128979	0.783146
3	72129038	0.7523783
3	72129153	0.7231994
3	72129168	0.4262087
3	72129210	0.7424777
3	72129230	0.7534959
3	72129231	0.7534959
3	72129378	0.8643682
3	72129381	0.8643682
3	72129430	0.7424777
3	72129639	0.676215
3	72129887	0.7115332
3	72129977	0.7534959
3	72130107	0.526674
3	72130110	0.5653759
3	72130149	0.6661971
3	72130223	0.676215
3	72130326	0.7342267
3	72130330	0.6348318
3	72130389	0.7302677
3	72130476	0.8460072
3	72130490	0.6519255
3	72130551	0.6002514
3	72130558	0.6508131
3	72130593	0.7227758
3	72130610	0.6279637
3	72130640	0.6661971
3	72130662	0.5933514
3	72130706	0.9634453
3	72131328	0.5655612
3	72131368	0.6702048
3	72131484	0.6815594
3	72131514	0.916491
3	72131605	0.676215
3	72131629	0.7534959
3	72131638	0.7534959
3	72131639	0.7534959
3	72131664	0.6661971
3	72131722	0.676215
3	72131748	0.626295
3	72131827	0.7534959
3	72131917	0.7534959
3	72131944	0.7534959
3	72132264	0.7902648
3	72132509	0.9187806
3	72133191	0.5869984
3	72133214	0.1835661
3	72133577	0.9187806
3	72134140	0.7902648
3	72134246	0.676215
3	72134464	0.1987986
3	72134810	0.8343085
3	72135569	0.7902648
3	72135787	0.7534959
3	72135962	0.9297066
3	72136199	0.7008941
3	72136532	0.06510719
3	72137619	0.1788253
3	72137620	0.7069178
3	72137637	0.8554139
3	72137638	0.7920896
3	72137930	0.153369
3	72137987	0.9212221
3	72138368	0.07538955
3	72138377	0.1835661
3	72138390	0.7284456
3	72138503	0.1835661
3	72139215	0.0866998
3	72139280	0.5411799
3	72139742	0.9591966
3	72140666	0.5309578
3	72140805	0.9817158
3	72140833	0.2865485
3	72141043	0.9861649
3	72141377	0.1706006
3	72141494	0.1624401
3	72141542	0.5766587
3	72141582	0.1987986
3	72142735	0.9685781
3	72142797	0.6782347
3	72143592	0.6564346
3	72143683	0.08798068
3	72143689	0.3860364
3	72143748	0.9743284
3	72144348	0.1499372
3	72144947	0.1120985
3	72145507	0.1093283
3	72145597	0.1467775
3	72145618	0.1612091
3	72145621	0.1284004
3	72145681	0.1740823
3	72145831	0.4405444
3	72145934	0.7682987
3	72146498	0.1919624
3	72146510	0.1938429
3	72147013	0.7962568
3	72147096	0.5988868
3	72147118	0.3955319
3	72147828	0.1085319
3	72147847	0.1085319
3	72147930	0.9474369
3	72147977	0.1147035
3	72147989	0.07412188
3	72147997	0.07844074
3	72148398	0.08201645
3	72148503	0.08201645
3	72148528	0.08201645
3	72148545	0.08201645
3	72148655	0.08201645
3	72148772	0.04304071
3	72148792	0.02755428
3	72148808	0.04304071
3	72148867	0.1881648
3	72148881	0.1333917
3	72148898	0.02310534
3	72149135	0.08693138
3	72149248	0.08201645
3	72149351	0.04304071
3	72149418	0.04304071
3	72149489	0.08603594
3	72149497	0.08201645
3	72149549	0.07538955
3	72149586	0.08201645
3	72149624	0.04304071
3	72149648	0.04304071
3	72149662	0.08201645
3	72149675	0.07538955
3	72149724	0.04304071
3	72149736	0.07538955
3	72149755	0.08201645
3	72149765	0.07538955
3	72149766	0.08201645
3	72149816	0.0847261
3	72149847	0.08201645
3	72149848	0.1333917
3	72149849	0.1333917
3	72149875	0.08201645
3	72149878	0.03037086
3	72149891	0.8043578
3	72149900	0.07412188
3	72149930	0.6215246
3	72150239	0.05087117
3	72150306	0.007670802
3	72150313	0.05115541
3	72150348	0.0233802
3	72150766	0.03977426
3	72151376	0.07721264
3	72151424	0.8258552
3	72151493	0.04368391
3	72151510	0.04368391
3	72151579	0.08866551
3	72151625	0.08201645
3	72151638	0.08693138
3	72151641	0.08579036
3	72151664	0.08201645
3	72151670	0.08201645
3	72151678	0.08201645
3	72151679	0.08201645
3	72151748	0.08201645
3	72151810	0.08201645
3	72151821	0.08201645
3	72151856	0.08201645
3	72151862	0.08201645
3	72151899	0.08201645
3	72151914	0.08201645
3	72151938	0.08201645
3	72151954	0.08608972
3	72152020	0.07693691
3	72152094	0.08201645
3	72152155	0.02204962
3	72152204	0.07329216
3	72152222	0.08621164
3	72152629	0.08515656
3	72152633	0.08515656
3	72152693	0.08872771
3	72152714	0.09147217
3	72152717	0.08837925
3	72152741	0.0882873
3	72152781	0.08201645
3	72152789	0.1015068
3	72152804	0.08201645
3	72152872	0.07412188
3	72152914	0.08201645
3	72152946	0.08201645
3	72152955	0.08201645
3	72153000	0.08201645
3	72153012	0.08201645
3	72153037	0.08201645
3	72153069	0.08201645
3	72153146	0.08201645
3	72153150	0.08201645
3	72153156	0.6711717
3	72153163	0.08201645
3	72153189	0.08201645
3	72153297	0.1015068
3	72153318	0.1015068
3	72153329	0.05691791
3	72153344	0.05394669
3	72153356	0.07505554
3	72153359	0.04304071
3	72153365	0.04304071
3	72153369	0.08201645
3	72153386	0.04304071
3	72153406	0.08201645
3	72153408	0.08201645
3	72153438	0.08201645
3	72153446	0.08693138
3	72153447	0.08693138
3	72153451	0.08388802
3	72153453	0.08534798
3	72153490	0.08048078
3	72153495	0.07902336
3	72153498	0.5207825
3	72153536	0.08201645
3	72153663	0.08201645
3	72153719	0.08201645
3	72153762	0.08201645
3	72153885	0.08201645
3	72154094	0.08201645
3	72154114	0.02775352
3	72154157	0.08201645
3	72154282	0.08621164
3	72154377	0.08201645
3	72154473	0.08201645
3	72154726	0.08201645
3	72154741	0.08201645
3	72154779	0.08201645
3	72154790	0.08201645
3	72154843	0.08486997
3	72154868	0.08201645
3	72154936	0.08201645
3	72154939	0.08201645
3	72155023	0.08201645
3	72155125	0.08201645
3	72155229	0.07538955
3	72155264	0.0867626
3	72155280	0.08201645
3	72155303	0.08201645
3	72155337	0.08201645
3	72155379	0.08201645
3	72155514	0.08201645
3	72155533	0.08201645
3	72155583	0.07412188
3	72155586	0.07412188
3	72155668	0.08201645
3	72155731	0.08201645
3	72155741	0.08201645
3	72155786	0.08201645
3	72155837	0.08201645
3	72155979	0.08201645
3	72155983	0.08201645
3	72156229	0.08201645
3	72156236	0.08201645
3	72156257	0.02775352
3	72156279	0.08201645
3	72156347	0.08201645
3	72156371	0.08201645
3	72156389	0.08201645
3	72156414	0.0800835
3	72156640	0.08201645
3	72156851	0.08201645
3	72156864	0.08201645
3	72156944	0.08201645
3	72156947	0.08201645
3	72156957	0.08201645
3	72157019	0.08201645
3	72157048	0.08201645
3	72157174	0.08201645
3	72157559	0.08201645
3	72157560	0.08201645
3	72157570	0.08201645
3	72157726	0.08201645
3	72157914	0.08201645
3	72157949	0.08201645
3	72157976	0.08201645
3	72158050	0.08201645
3	72158222	0.08201645
3	72158264	0.08201645
3	72158473	0.07422457
3	72158668	0.08201645
3	72158730	0.08201645
3	72158752	0.08201645
3	72159125	0.08333558
3	72159127	0.08333558
3	72159145	0.08480486
3	72159228	0.0878626
3	72159379	0.09749376
3	72159391	0.09749376
3	72159540	0.08486997
3	72159637	0.08333558
3	72159648	0.08201645
3	72159683	0.1015068
3	72159776	0.08201645
3	72159797	0.1015068
3	72160085	0.08201645
3	72160148	0.08201645
3	72160178	0.08201645
3	72160205	0.08201645
3	72160496	0.4255764
3	72160818	0.08201645
3	72160862	0.08201645
3	72161038	0.08201645
3	72161040	0.08201645
3	72161057	0.08245253
3	72161060	0.08201645
3	72161355	0.08201645
3	72161425	0.08201645
3	72161426	0.08201645
3	72161435	0.08201645
3	72161458	0.08201645
3	72161492	0.08201645
3	72161516	0.08201645
3	72161822	0.07538955
3	72162060	0.08201645
3	72162089	0.08201645
3	72162379	0.08201645
3	72162407	0.08201645
3	72162470	0.08201645
3	72162552	0.08201645
3	72162593	0.08201645
3	72162661	0.08201645
3	72162679	0.08201645
3	72162689	0.08201645
3	72162785	0.08201645
3	72163016	0.07902336
3	72163020	0.07902336
3	72163037	0.02140795
3	72163130	0.08201645
3	72163228	0.08201645
3	72163285	0.08201645
3	72163566	0.08693138
3	72163571	0.08693138
3	72163666	0.08201645
3	72163712	0.6206065
3	72163759	0.08201645
3	72163798	0.08201645
3	72163804	0.08201645
3	72163824	0.08201645
3	72163879	0.1085319
3	72163900	0.08201645
3	72163941	0.08201645
3	72163949	0.08201645
3	72163961	0.08201645
3	72163966	0.08201645
3	72163989	0.08693138
3	72164121	0.08201645
3	72164214	0.08201645
3	72164264	0.77577
3	72164277	0.7242954
3	72164367	0.08201645
3	72164381	0.08201645
3	72164436	0.08201645
3	72164496	0.08201645
3	72164528	0.08201645
3	72164539	0.08201645
3	72164583	0.08201645
3	72164624	0.08201645
3	72164655	0.08201645
3	72164740	0.05812571
3	72165031	0.08761859
3	72165060	0.09187798
3	72165081	0.08621164
3	72165185	0.07412188
3	72165234	0.08201645
3	72165254	0.05812571
3	72165272	0.08201645
3	72165306	0.08201645
3	72165330	0.07538955
3	72165420	0.07902336
3	72165551	0.08201645
3	72165616	0.3883712
3	72165903	0.07538955
3	72165911	0.08201645
3	72165914	0.08201645
3	72165915	0.08201645
3	72165964	0.08201645
3	72165969	0.08201645
3	72165977	0.08201645
3	72166136	0.77577
3	72166146	0.08201645
3	72166270	0.08201645
3	72166399	0.08201645
3	72166766	0.08201645
3	72166835	0.08201645
3	72167028	0.08201645
3	72167067	0.1556741
3	72167355	0.08201645
3	72167500	0.09015118
3	72167535	0.08519713
3	72167546	0.08231385
3	72167567	0.08231385
3	72167674	0.08201645
3	72167770	0.08201645
3	72167773	0.08201645
3	72167791	0.08201645
3	72167847	0.08201645
3	72167885	0.6006446
3	72168074	0.08201645
3	72168215	0.08201645
3	72168322	0.08693138
3	72168507	0.08201645
3	72168737	0.07440794
3	72168960	0.08201645
3	72168982	0.6206065
3	72169028	0.08201645
3	72169033	0.08201645
3	72169036	0.08201645
3	72169092	0.08201645
3	72169218	0.08201645
3	72169410	0.04304071
3	72169634	0.0812272
3	72169761	0.0812272
3	72170342	0.07698057
3	72170511	0.8700112
3	72170686	0.07538955
3	72170975	0.01989068
3	72171025	0.5149521
3	72171028	0.07538955
3	72174125	0.2871412
3	72174131	0.08090434
3	72174168	0.1403437
3	72174176	0.02691426
3	72174391	0.07698057
3	72174646	0.1054038
3	72174758	0.6864329
3	72174789	0.8521179
3	72174869	0.02513906
3	72174969	0.6711717
3	72174973	0.180741
3	72175029	0.02775352
3	72175190	0.3453652
3	72175431	0.07538955
3	72175471	0.9264213
3	72175586	0.1637618
3	72176668	0.6564642
3	72176690	0.01086149
3	72177137	0.6236903
3	72177203	0.1389581
3	72177328	0.1987724
3	72177420	0.2990726
3	72178215	0.2425502
3	72180798	0.8322173
3	72181275	0.1602152
3	72182084	0.1313172
3	72182255	0.9607552
3	72182587	0.02390989
3	72182660	0.7806903
3	72183018	0.01794589
3	72183048	0.01794589
3	72183058	0.1168769
3	72183065	0.896852
3	72183311	0.4198064
3	72183317	0.1630162
3	72183409	0.01794589
3	72183661	0.08764646
3	72183699	0.1161984
3	72183796	0.01635978
3	72184062	0.5503031
3	72184267	0.7278982
3	72187202	0.8553587
3	72187636	0.03961337
3	72187861	0.09467879
3	72187870	0.3748438
3	72188164	0.02059391
3	72188377	0.03881147
3	72188605	0.04464795
3	72189046	0.6842976
3	72189070	0.04464795
3	72189129	0.02721895
3	72189507	0.6893768
3	72189924	0.8028374
3	72189935	0.04258655
3	72190240	0.6893768
3	72190427	0.6893768
3	72190473	0.01887675
3	72190604	0.1980295
3	72190710	0.0613898
3	72190788	0.02963227
3	72190794	0.896852
3	72190795	0.0613898
3	72190917	0.1980295
3	72191091	0.02147983
3	72191112	0.6842976
3	72191345	0.7266486
3	72191493	0.05234462
3	72191544	0.7061286
3	72192172	0.4013426
3	72192635	0.6875013
3	72192771	0.7542404
3	72192778	0.6875013
3	72192832	0.896852
3	72193032	0.05746538
3	72194380	0.02963227
3	72194456	0.06098906
3	72195505	0.7542404
3	72196000	0.7667652
3	72196005	0.760704
3	72196207	0.6875013
3	72199702	0.1306797
3	72200704	0.8616494
3	72200908	0.02721895
3	72202375	0.03961337
3	72202826	0.8574481
3	72203181	0.8616494
3	72203193	0.760704
3	72203278	0.8616494
3	72203494	0.7088888
3	72204963	0.8616494
3	72205241	0.8616494
3	72205698	0.7667652
3	72206991	0.8616494
3	72207032	0.7061286
3	72207152	0.7667652
3	72207702	0.8616494
3	72209202	0.946051
3	72209661	0.04160764
3	72209805	0.5369296
3	72211119	0.02839358
3	72211185	0.8445596
3	72211707	0.8553208
3	72211729	0.2963331
3	72211733	0.1886933
3	72211973	0.2057247
3	72212067	0.01551919
3	72212850	0.06659986
3	72212896	0.8616494
3	72213087	0.05746538
3	72213203	0.02276462
3	72213313	0.6933878
3	72213487	0.5714951
3	72214041	0.001452003
3	72214062	0.6933878
3	72214101	0.760704
3	72214105	0.03961337
3	72214127	0.760704
3	72214171	0.760704
3	72214231	0.09658458
3	72214250	0.01729679
3	72214267	0.03261086
3	72214360	0.8966278
3	72214361	0.08191501
3	72214472	0.4261556
3	72214693	0.8451792
3	72214719	0.004372413
3	72214720	0.8758089
3	72214728	0.9264509
3	72214797	0.07034889
3	72215021	0.7098802
3	72215069	0.9564222
3	72215070	0.5693996
3	72215186	0.7712651
3	72215205	0.02015824
3	72215210	0.05876051
3	72215265	0.6040999
3	72215680	0.8663797
3	72215803	0.896852
3	72215867	0.9317803
3	72216046	0.896852
3	72216103	0.05746538
3	72216228	0.8357633
3	72216334	0.8146162
3	72216392	0.02066367
3	72216497	0.03961337
3	72216737	0.1038898
3	72216864	0.8357633
3	72216878	0.9564222
3	72216944	0.8105569
3	72217022	0.03961337
3	72217120	0.760704
3	72217135	0.690795
3	72217421	0.04172009
3	72217563	0.04196737
3	72217573	0.9989244
3	72217581	0.03961337
3	72217644	0.04286692
3	72217712	0.03961337
3	72217725	0.03961337
3	72217752	0.03961337
3	72217774	0.04150018
3	72217816	0.8616494
3	72217825	0.7022267
3	72217829	0.06328687
3	72217852	0.760704
3	72217907	0.007254542
3	72218022	0.02532164
3	72218216	0.04146279
3	72218969	0.6637727
3	72219179	0.6637727
3	72219282	0.6955081
3	72219283	0.5295717
3	72219313	0.6637727
3	72219346	0.6637727
3	72219358	0.4314571
3	72219372	0.6637727
3	72219420	0.6637727
3	72219460	0.6637727
3	72219506	0.6637727
3	72219571	0.6637727
3	72219632	0.6637727
3	72219659	0.6637727
3	72219697	0.6637727
3	72219754	0.6637727
3	72219912	0.676027
3	72220031	0.676027
3	72220078	0.6637727
3	72220082	0.6637727
3	72220160	0.8616494
3	72220342	0.6520023
3	72220347	0.6520023
3	72220396	0.6520023
3	72220430	0.6637727
3	72220436	0.6637727
3	72220441	0.6637727
3	72220464	0.6637727
3	72220666	0.6637727
3	72220709	0.6637727
3	72220719	0.6637727
3	72220753	0.006576075
3	72220853	0.4995989
3	72220899	0.676027
3	72220987	0.6641657
3	72221112	0.6852793
3	72221124	0.6773855
3	72221178	0.6780253
3	72221417	0.8548984
3	72221516	0.7907556
3	72221538	0.5972275
3	72221625	0.415974
3	72221654	0.4126946
3	72221655	0.3851496
3	72221834	0.5778354
3	72221852	0.04947842
3	72221886	0.6110119
3	72221911	0.6087389
3	72222751	0.1884238
3	72222763	0.2824811
3	72222770	0.2339507
3	72222801	0.6576721
3	72222886	0.5204071
3	72222917	0.5528315
3	72222947	0.5010399
3	72222957	0.5528315
3	72223030	0.7061284
3	72223068	0.7061284
3	72223086	0.6775751
3	72223098	0.7370833
3	72223122	0.5953252
3	72223125	0.5259862
3	72223212	0.7926499
3	72223249	0.7640879
3	72223262	0.697731
3	72223283	0.7211194
3	72223286	0.7211194
3	72223291	0.6914175
3	72223294	0.7211194
3	72223304	0.7211194
3	72223308	0.7211194
3	72223310	0.09031106
3	72223311	0.7211194
3	72223322	0.7211194
3	72223340	0.7211194
3	72223345	0.7211194
3	72223350	0.09031106
3	72223361	0.814665
3	72223376	0.1694406
3	72223392	0.7926499
3	72223417	0.6303126
3	72223438	0.5997539
3	72223463	0.6676749
3	72223527	0.4378683
3	72223534	0.5123617
3	72223548	0.450811
3	72223573	0.07526739
3	72223578	0.1777532
3	72223610	0.8816328
3	72223612	0.5194189
3	72223620	0.7926499
3	72223666	0.7364862
3	72223681	0.6769888
3	72223685	0.4633052
3	72223686	0.6769888
3	72223697	0.5505634
3	72223700	0.06796767
3	72223713	0.7364862
3	72223718	0.7625203
3	72223809	0.4043565
3	72223812	0.2355042
3	72223813	0.3756289
3	72223814	0.9820313
3	72223815	0.3756289
3	72223818	0.2355042
3	72223821	0.3448802
3	72223826	0.5198688
3	72223842	0.02464562
3	72223845	0.3574591
3	72223884	0.4363059
3	72223887	0.04079413
3	72223904	0.6952648
3	72223906	0.7211194
3	72223947	0.5253137
3	72223966	0.5997539
3	72223973	0.7926499
3	72223982	0.7630389
3	72224018	0.549274
3	72224035	0.6205451
3	72224107	0.699361
3	72224128	0.6368107
3	72224130	0.01883843
3	72224152	0.5525106
3	72224176	0.02692005
3	72224177	0.6477501
3	72224180	0.6303126
3	72224189	0.5781085
3	72224197	0.2954591
3	72224200	0.6072437
3	72224214	0.7926499
3	72224295	0.7926499
3	72224297	0.718566
3	72224320	0.1364074
3	72224388	0.7263466
3	72224453	0.7691218
3	72224520	0.6903969
3	72224540	0.7263466
3	72224548	0.6303126
3	72224553	0.6303126
3	72224648	0.7926499
3	72224656	0.7926499
3	72224657	0.6303126
3	72224730	0.4948544
3	72224828	0.6055257
3	72225971	0.5451092
3	72226011	0.5236051
3	72226109	0.3790227
3	72226143	0.4460488
3	72226172	0.9105515
3	72226652	0.9121027
3	72226662	0.7631863
3	72226667	0.8688645
3	72226684	0.7620071
3	72226687	0.6817208
3	72226703	0.7489017
3	72226722	0.649607
3	72226729	0.8244153
3	72226732	0.6030783
3	72226734	0.5770022
3	72226737	0.6382115
3	72226758	0.04714997
3	72226765	0.6033404
3	72226776	0.5770022
3	72226784	0.6033404
3	72226804	0.7127742
3	72226806	0.6997728
3	72226808	0.5482353
3	72226809	0.5206699
3	72226834	0.6472198
3	72226835	0.2940067
3	72226891	0.6303126
3	72226896	0.7926499
3	72226906	0.8436711
3	72226936	0.6151857
3	72226964	0.7009344
3	72226992	0.7926499
3	72227012	0.6303126
3	72227035	0.09610928
3	72227038	0.7061284
3	72227053	0.6033404
3	72227077	0.7625203
3	72227090	0.6033404
3	72227135	0.6974737
3	72227151	0.6585077
3	72227165	0.5443127
3	72227271	0.5167229
3	72227274	0.5167229
3	72227291	0.6659607
3	72227309	0.8841407
3	72227382	0.6523012
3	72227384	0.8899546
3	72227387	0.8872075
3	72227393	0.5326558
3	72227405	0.6836138
3	72227446	0.01934797
3	72227470	0.4089276
3	72227488	0.01860789
3	72227498	0.4452034
3	72227500	0.5823649
3	72227506	0.3452341
3	72227525	0.411282
3	72227526	0.411282
3	72227529	0.411282
3	72227552	0.3443538
3	72227553	0.2744918
3	72227562	0.9695465
3	72227570	0.3654005
3	72227577	0.4365553
3	72227583	0.4741384
3	72227587	0.4741384
3	72227623	0.6303126
3	72227636	0.7926499
3	72227650	0.7053616
3	72227658	0.5282251
3	72227675	0.01555743
3	72227707	0.1007856
3	72227734	0.4345224
3	72227738	0.4345224
3	72227759	0.3219993
3	72227762	0.2997459
3	72227792	0.6563474
3	72227798	0.459878
3	72227808	0.4024258
3	72227811	0.4024258
3	72227830	0.5183057
3	72227847	0.5405472
3	72227852	0.5405472
3	72227881	0.4911752
3	72227968	0.5820427
3	72227999	0.6015608
3	72228005	0.5139653
3	72228009	0.7845553
3	72228017	0.7807988
3	72228028	0.654746
3	72228058	0.8704091
3	72228066	0.6592032
3	72228086	0.6748727
3	72228089	0.6358113
3	72228093	0.6748727
3	72228104	0.8223416
3	72228107	0.6688077
3	72228138	0.5330897
3	72228139	0.6157733
3	72228150	0.5600682
3	72228162	0.4167444
3	72228207	0.63956
3	72228320	0.5980716
3	72228359	0.7506539
3	72228374	0.5951481
3	72228439	0.7263466
3	72228451	0.7263466
3	72228454	0.5697202
3	72228455	0.5697202
3	72228477	0.09610928
3	72228496	0.09610928
3	72228572	0.7625203
3	72228595	0.5646646
3	72228638	0.5069465
3	72228655	0.6585077
3	72228661	0.735088
3	72228670	0.6974737
3	72228683	0.6033404
3	72228720	0.6974737
3	72228727	0.6974737
3	72228798	0.9187978
3	72228830	0.6557626
3	72228832	0.6557626
3	72228841	0.03082885
3	72228845	0.6557626
3	72228858	0.8179429
3	72228868	0.5697202
3	72228870	0.5697202
3	72228914	0.6303126
3	72228921	0.6303126
3	72228932	0.7926499
3	72228937	0.6303126
3	72228943	0.8474527
3	72228960	0.7263466
3	72228968	0.8179429
3	72228980	0.8616494
3	72228999	0.5830378
3	72229026	0.5697202
3	72229042	0.7263466
3	72229188	0.5403005
3	72229260	0.09610928
3	72229397	0.8242863
3	72229425	0.997175
3	72229648	0.0218834
3	72229732	0.005551374
3	72229733	0.03329949
3	72229880	0.0218834
3	72229950	0.02320876
3	72229960	0.0218834
3	72229998	0.02320876
3	72230041	0.0218834
3	72230049	0.0218834
3	72230056	0.0218834
3	72230065	0.0218834
3	72230067	0.02048712
3	72230068	0.0218834
3	72230090	0.0007614693
3	72230101	0.001693436
3	72230103	0.001693436
3	72230112	0.00179292
3	72230130	0.001919244
3	72230131	0.001919244
3	72230145	0.001800358
3	72230170	0.001919244
3	72230195	0.001919244
3	72230292	0.9564222
3	72230413	0.001919244
3	72230448	0.001693436
3	72230533	0.7923792
3	72230554	0.0339625
3	72230638	0.001919244
3	72230642	0.001919244
3	72230691	0.001919244
3	72230708	0.001919244
3	72230721	0.001919244
3	72230733	0.001919244
3	72230753	0.001919244
3	72230754	0.001919244
3	72230780	0.09789443
3	72230803	0.001919244
3	72230840	0.001919244
3	72231043	0.001919244
3	72231139	0.001919244
3	72231298	0.02695988
3	72231320	0.04224526
3	72231382	0.001800358
3	72231438	0.001919244
3	72231447	0.003814767
3	72231449	0.9984572
3	72232045	0.003348249
3	72232047	0.003348249
3	72232074	0.001919244
3	72232110	0.001919244
3	72232112	0.001919244
3	72232169	0.001919244
3	72232228	0.001919244
3	72232396	0.001919244
3	72232601	0.001919244
3	72232620	0.001919244
3	72232627	0.001919244
3	72232669	0.001919244
3	72232703	0.001919244
3	72232726	0.001919244
3	72232727	0.0008704364
3	72232762	0.001919244
3	72232891	0.8561091
3	72232954	0.09789443
3	72232975	0.001919244
3	72233005	0.001919244
3	72233099	0.001919244
3	72233159	0.001919244
3	72233296	0.001919244
3	72233364	0.001919244
3	72233391	0.001919244
3	72233395	0.001919244
3	72233401	0.001919244
3	72233750	0.001919244
3	72233763	0.001919244
3	72233771	0.001919244
3	72233816	0.001919244
3	72233891	0.001919244
3	72233900	0.001919244
3	72233977	0.001919244
3	72233979	0.001919244
3	72233989	0.001919244
3	72234044	0.001919244
3	72234058	0.8958671
3	72234059	0.8958671
3	72234080	0.009042843
3	72234150	0.02187673
3	72234187	0.370899
3	72234239	0.6512732
3	72234288	0.5674785
3	72234306	0.3751492
3	72234407	0.2459375
3	72234439	0.2971313
3	72234473	0.2938012
3	72234540	0.1979735
3	72234556	0.2995177
3	72234574	0.2080728
3	72234725	0.1262833
3	72234906	0.08217296
3	72234914	0.790192
3	72234930	0.8770517
3	72234933	0.3143754
3	72234953	0.1417212
3	72235044	0.3979112
3	72235048	0.3979112
3	72235052	0.3979112
3	72235120	0.3979112
3	72235130	0.3749099
3	72235135	0.3692852
3	72235147	0.3692852
3	72235245	0.05567277
3	72235250	0.09469541
3	72235272	0.148565
3	72235276	0.2108652
3	72235277	0.1534421
3	72235281	0.1498686
3	72235315	0.3102247
3	72235337	0.3891666
3	72235356	0.3663579
3	72235359	0.3663579
3	72235369	0.3891666
3	72235376	0.3663579
3	72235387	0.3891666
3	72235405	0.229909
3	72235436	0.2207095
3	72235455	0.1713717
3	72235461	0.1713717
3	72235473	0.3048264
3	72235477	0.3048264
3	72235478	0.3103006
3	72235486	0.2268661
3	72235498	0.2429613
3	72235499	0.2429613
3	72235504	0.2429613
3	72235518	0.150499
3	72235535	0.2380309
3	72235544	0.2627551
3	72235546	0.2345222
3	72235577	0.3349617
3	72235583	0.3143754
3	72235595	0.2568339
3	72235596	0.1015568
3	72235618	0.3143754
3	72235626	0.9778933
3	72235629	0.3143754
3	72235630	0.3749099
3	72235636	0.3749099
3	72235641	0.3853242
3	72235653	0.3749099
3	72235654	0.3100015
3	72235681	0.1486876
3	72235689	0.3301301
3	72235697	0.2775284
3	72235700	0.3301301
3	72235709	0.3301301
3	72235716	0.1499722
3	72235840	0.6317368
3	72235883	0.2568339
3	72235884	0.2568339
3	72235886	0.1473268
3	72235935	0.3100015
3	72235940	0.3100015
3	72235952	0.3100015
3	72235961	0.3100015
3	72235995	0.01667182
3	72236068	0.09610928
3	72236099	0.4416635
3	72236117	0.3749099
3	72236152	0.192033
3	72236155	0.3933064
3	72236169	0.3749099
3	72236190	0.3749099
3	72236197	0.3853242
3	72236232	0.1437898
3	72236242	0.0588652
3	72236246	0.1536599
3	72236262	0.1505298
3	72236271	0.1288557
3	72236316	0.2722401
3	72236322	0.4005958
3	72236343	0.2541513
3	72236360	0.4686053
3	72236402	0.5463067
3	72236418	0.3156298
3	72236419	0.3038337
3	72236452	0.518495
3	72237009	0.4406187
3	72237026	0.3933064
3	72237039	0.4406187
3	72237045	0.471523
3	72237089	0.8976699
3	72237113	0.09258224
3	72237115	0.4406187
3	72237127	0.4406187
3	72237176	0.4406187
3	72237183	0.2758222
3	72237195	0.2586546
3	72237196	0.1807136
3	72237204	0.01918538
3	72237206	0.2586546
3	72237280	0.2978528
3	72237294	0.2978528
3	72237334	0.3749099
3	72237346	0.3749099
3	72237361	0.3749099
3	72237407	0.3749099
3	72237482	0.1093321
3	72237499	0.4406187
3	72237521	0.3749099
3	72237532	0.3749099
3	72237539	0.3749099
3	72237560	0.3749099
3	72237569	0.3749099
3	72237570	0.3749099
3	72237604	0.3749099
3	72237639	0.3749099
3	72237642	0.3749099
3	72237663	0.3749099
3	72237666	0.3749099
3	72237673	0.3749099
3	72237694	0.2770148
3	72237695	0.2770148
3	72237697	0.2770148
3	72237733	0.2770148
3	72237743	0.2770148
3	72237749	0.2770148
3	72237758	0.3749099
3	72237777	0.3100015
3	72237778	0.3100015
3	72237790	0.5249258
3	72237795	0.3152313
3	72237798	0.4474874
3	72237809	0.1213901
3	72237848	0.8183174
3	72237852	0.1556116
3	72237863	0.2526874
3	72237896	0.3242537
3	72237898	0.3421152
3	72237900	0.2708393
3	72237921	0.2748283
3	72237925	0.2748283
3	72237926	0.3126633
3	72257869	0.3447388
3	72257936	0.2396477
3	72257967	0.3110667
3	72258118	0.9267599
3	72258505	0.05307511
3	72259113	0.01602677
3	72259158	0.00371495
3	72259552	0.08661483
3	72259555	0.05299592
3	72259556	0.05299592
3	72259565	0.08368275
3	72259577	0.08368275
3	72259582	0.0549598
3	72259591	0.07160546
3	72259601	0.05299592
3	72259657	0.01826377
3	72259795	0.08088709
3	72259810	0.1667218
3	72259849	0.08088709
3	72260058	0.1097253
3	72260071	0.1097253
3	72260326	0.6904479
3	72260353	0.696855
3	72260579	0.2260798
3	72261125	0.7166784
3	72261133	0.7227828
3	72261153	0.7008479
3	72261210	0.05865744
3	72261262	0.7227828
3	72261265	0.7227828
3	72261290	0.7227828
3	72261375	0.8616494
3	72261540	0.1459615
3	72261580	0.0174764
3	72261609	0.9693283
3	72262885	0.4722806
3	72262908	0.5345172
3	72262922	0.7227828
3	72263009	0.4870685
3	72263072	0.5361056
3	72263246	0.2805839
3	72263328	0.8616494
3	72263437	0.1462497
3	72263524	0.9963529
3	72263655	0.8258736
3	72264053	0.0002854961
3	72264519	0.007613425
3	72264623	0.712324
3	72264643	0.01198662
3	72264885	0.01064737
3	72264894	0.008305927
3	72264933	0.008305927
3	72264936	0.05398977
3	72264994	0.01064737
3	72265003	0.01064737
3	72265051	0.01064737
3	72265055	0.493693
3	72265061	0.05437854
3	72265067	0.01064737
3	72265139	0.05437854
3	72265164	0.01064737
3	72265182	0.05437854
3	72265189	0.007558174
3	72265258	0.01064737
3	72265272	0.7154157
3	72265288	0.01064737
3	72265318	0.01280207
3	72265382	0.01038074
3	72265410	0.01064737
3	72265418	0.8616494
3	72265438	0.01064737
3	72265445	0.01064737
3	72265454	0.01064737
3	72265468	0.008854472
3	72265574	0.01064737
3	72265593	0.4442328
3	72265595	0.01064737
3	72265729	0.01265427
3	72265764	0.01064737
3	72265795	0.01265427
3	72265815	0.008305927
3	72265830	0.008176942
3	72265884	0.01265427
3	72265944	0.01064737
3	72265957	0.01064737
3	72265981	0.01064737
3	72266078	0.01064737
3	72266098	0.01319378
3	72266104	0.01265427
3	72266214	0.009414545
3	72266255	0.007125041
3	72266369	0.01185417
3	72266370	0.01185417
3	72266397	0.01210629
3	72266405	0.01251775
3	72266452	0.01134634
3	72266453	0.4399043
3	72266457	0.01522002
3	72266477	0.05919662
3	72266481	0.01380635
3	72266507	0.01306483
3	72266511	0.8226617
3	72266517	0.01064737
3	72266527	0.01064737
3	72266557	0.01064737
3	72266594	0.01064737
3	72266671	0.01265427
3	72266689	0.01265427
3	72266697	0.01265427
3	72266710	0.01217894
3	72266713	0.4442328
3	72266727	0.01064737
3	72266784	0.01064737
3	72266807	0.01064737
3	72266874	0.01553878
3	72266892	0.008962006
3	72267028	0.3490173
3	72267202	0.3523106
3	72267203	0.8228769
3	72267460	0.2534353
3	72267567	0.04656681
3	72267628	0.6657735
3	72267644	0.2342787
3	72267655	0.7309762
3	72267695	0.3398696
3	72267697	0.01890054
3	72267702	0.05704466
3	72267723	0.557329
3	72267731	0.05751464
3	72267743	0.2853698
3	72267748	0.1347002
3	72267750	0.5650807
3	72267756	0.2426576
3	72267758	0.2586474
3	72267766	0.2742796
3	72267784	0.2024375
3	72267817	0.2803294
3	72267820	0.2803294
3	72267822	0.2803294
3	72267832	0.2024375
3	72267838	0.2024375
3	72267875	0.06031269
3	72267878	0.1801009
3	72267887	0.0477599
3	72267910	0.2111641
3	72267939	0.7154157
3	72267950	0.3962582
3	72267962	0.3962582
3	72267991	0.0465864
3	72268018	0.7743453
3	72268039	0.2853698
3	72268127	0.2853698
3	72268226	0.1861835
3	72268254	0.5558156
3	72268264	0.3015222
3	72268379	0.291275
3	72268389	0.2294856
3	72268570	0.3638326
3	72268589	0.1703175
3	72268601	0.04552823
3	72268621	0.3833163
3	72268631	0.2848023
3	72268642	0.02145459
3	72268702	0.832374
3	72268708	0.6724854
3	72268741	0.004536514
3	72268742	0.02866376
3	72268756	0.004874195
3	72268845	0.003635628
3	72268846	0.003635628
3	72268855	0.003635628
3	72268897	0.001003844
3	72268939	0.8300343
3	72269255	0.275379
3	72269257	0.2964017
3	72269278	0.2964017
3	72269525	0.09027316
3	72269707	0.6439196
3	72269751	0.7315211
3	72269786	0.8168614
3	72269966	0.7191944
3	72270010	0.7191944
3	72270086	0.190346
3	72270111	0.492165
3	72270328	0.8909062
3	72270833	0.3022267
3	72270865	0.3513271
3	72270883	0.7365288
3	72270895	0.1750016
3	72270905	0.7365288
3	72270969	0.05751464
3	72270972	0.3393231
3	72270978	0.7365288
3	72271024	0.7365288
3	72271092	0.7365288
3	72271113	0.01204636
3	72271124	0.8909062
3	72271153	0.7365288
3	72271154	0.7365288
3	72271159	0.01037726
3	72271160	0.9617458
3	72271169	0.1750016
3	72271181	0.7365288
3	72271185	0.1750016
3	72271267	0.06280568
3	72271270	0.05751464
3	72271275	0.5550398
3	72271279	0.7365288
3	72271327	0.009366846
3	72271399	0.9647325
3	72271478	0.1326316
3	72271514	0.6760839
3	72271557	0.1069654
3	72271571	0.6535282
3	72271842	0.7365288
3	72271863	0.6535282
3	72271915	0.7365288
3	72271982	0.2291976
3	72272074	0.9032977
3	72272084	0.1653568
3	72272138	0.7185762
3	72272164	0.3030678
3	72273153	0.7808008
3	72275053	0.7412185
3	72275058	0.5347801
3	72275114	0.1750016
3	72275128	0.6277931
3	72275129	0.7365288
3	72275153	0.7864421
3	72275155	0.7864421
3	72275164	0.8035749
3	72275165	0.5951428
3	72275169	0.5951428
3	72275176	0.6674152
3	72275178	0.05880814
3	72275200	0.04623829
3	72275290	0.6798026
3	72275291	0.1084381
3	72275294	0.7488408
3	72275298	0.6621334
3	72275306	0.6364693
3	72275307	0.6364693
3	72275326	0.8532657
3	72275339	0.6277931
3	72275353	0.7365288
3	72275357	0.7365288
3	72275479	0.6697725
3	72275486	0.6697725
3	72275524	0.6760839
3	72275537	0.6760839
3	72275546	0.6760839
3	72275548	0.6760839
3	72275560	0.1750016
3	72275592	0.3393231
3	72275593	0.6760839
3	72275596	0.8990039
3	72275628	0.9751387
3	72275639	0.709897
3	72275660	0.6760839
3	72275717	0.7365288
3	72275730	0.6277931
3	72275753	0.7365288
3	72275866	0.3393231
3	72275876	0.1153769
3	72275891	0.7365288
3	72275938	0.1750016
3	72275956	0.5709621
3	72275973	0.5709621
3	72275995	0.5709621
3	72275998	0.5709621
3	72276059	0.7252067
3	72276066	0.7610152
3	72276101	0.7365288
3	72276103	0.7365288
3	72276110	0.7365288
3	72276112	0.7365288
3	72276134	0.7365288
3	72276194	0.7365288
3	72276211	0.7455859
3	72276227	0.9371281
3	72276273	0.7365288
3	72276302	0.09792791
3	72276319	0.6535282
3	72276328	0.552449
3	72276347	0.7166656
3	72276354	0.7793431
3	72276433	0.1153769
3	72276434	0.7185762
3	72276468	0.7365288
3	72276526	0.09318558
3	72276544	0.3408999
3	72276550	0.6894886
3	72276551	0.6252335
3	72276562	0.8264319
3	72276599	0.7982064
3	72276626	0.8978501
3	72276710	0.9287067
3	72276718	0.06725037
3	72276735	0.223451
3	72278263	0.6760839
3	72278298	0.722971
3	72278323	0.6760839
3	72278398	0.8990039
3	72278404	0.6760839
3	72278430	0.6760839
3	72278534	0.3393231
3	72278606	0.7941336
3	72278607	0.7941336
3	72278609	0.7941336
3	72278637	0.7191944
3	72278674	0.7365288
3	72278681	0.817056
3	72278700	0.7191944
3	72278705	0.7365288
3	72279108	0.9975322
3	72279134	0.280464
3	72279147	0.9975322
3	72279155	0.9975322
3	72279159	0.9427753
3	72279177	0.2842367
3	72279178	0.9975322
3	72279207	0.2842367
3	72279251	0.7612904
3	72279268	0.9383639
3	72279280	0.9975322
3	72279353	0.9975322
3	72279374	0.9758563
3	72279437	0.280464
3	72279456	0.9975322
3	72279653	0.3393231
3	72279772	0.9270377
3	72279868	0.9383639
3	72280102	0.9383639
3	72280142	0.9383639
3	72280528	0.9975322
3	72280630	0.9383639
3	72280778	0.9975322
3	72281050	0.9975322
3	72281092	0.9975322
3	72281118	0.9975322
3	72281310	0.9975322
3	72281664	0.9975322
3	72281672	0.9975322
3	72281701	0.9823802
3	72281713	0.9383639
3	72281756	0.9383639
3	72281780	0.9383639
3	72281802	0.9383639
3	72281821	0.9383639
3	72281862	0.9383639
3	72281917	0.9383639
3	72281959	0.7799999
3	72282033	0.8149404
3	72282080	0.9724024
3	72282314	0.6322153
3	72282371	0.9975322
3	72282530	0.2649983
3	72282795	0.9383639
3	72282797	0.8239541
3	72282971	0.9383639
3	72283081	0.9383639
3	72283118	0.9383639
3	72283186	0.9383639
3	72283300	0.9975322
3	72283369	0.9383639
3	72283377	0.9565181
3	72283426	0.8939024
3	72283435	0.8939024
3	72283493	0.9860571
3	72283815	0.8340046
3	72283835	0.9975322
3	72283848	0.9327989
3	72283907	0.8933232
3	72283914	0.8519193
3	72283922	0.9108529
3	72283925	0.8933232
3	72283978	0.9975322
3	72283988	0.9844709
3	72284039	0.9975322
3	72284222	0.3214018
3	72284228	0.8741889
3	72284236	0.8741889
3	72284255	0.8213539
3	72284260	0.7493175
3	72284268	0.3034117
3	72284274	0.8795974
3	72284291	0.9383639
3	72284299	0.8258185
3	72284324	0.985319
3	72284337	0.9222645
3	72284373	0.8085394
3	72284376	0.8908835
3	72284386	0.9941722
3	72284556	0.9056247
3	72284572	0.9359
3	72284585	0.8887851
3	72284588	0.9415426
3	72284590	0.9077892
3	72284611	0.935116
3	72284623	0.8293104
3	72284626	0.8293104
3	72284629	0.8293104
3	72284659	0.8250288
3	72284662	0.8250288
3	72284669	0.8781018
3	72284748	0.710305
3	72284774	0.7252832
3	72284793	0.7224857
3	72284824	0.06412291
3	72284890	0.5171151
3	72284896	0.5897911
3	72284904	0.738941
3	72284917	0.4906754
3	72284969	0.9975322
3	72284982	0.9975322
3	72284996	0.9270377
3	72284999	0.8997826
3	72285000	0.9166441
3	72285001	0.7704833
3	72285004	0.9270377
3	72285015	0.9975322
3	72285042	0.9975322
3	72285053	0.9895169
3	72285058	0.9220327
3	72285068	0.8704362
3	72285089	0.9788538
3	72285094	0.7652621
3	72285108	0.7652621
3	72285125	0.8495014
3	72285129	0.7319402
3	72285131	0.8602454
3	72285159	0.8943395
3	72285162	0.8943395
3	72285188	0.9975322
3	72285207	0.9975322
3	72285214	0.9975322
3	72285217	0.9586123
3	72285237	0.9975322
3	72285244	0.9805709
3	72285269	0.1498235
3	72285274	0.6892693
3	72285281	0.8704362
3	72285289	0.8704362
3	72285323	0.1750016
3	72285354	0.935116
3	72285364	0.247678
3	72285377	0.9975322
3	72285379	0.9975322
3	72285388	0.3393231
3	72285390	0.2842367
3	72285393	0.3393231
3	72285395	0.09546924
3	72285408	0.9975322
3	72285434	0.9975322
3	72285450	0.9975322
3	72285457	0.9975322
3	72285460	0.3393231
3	72285468	0.9975322
3	72285526	0.8704362
3	72285527	0.3719561
3	72285536	0.9844709
3	72285540	0.9844709
3	72285551	0.9975322
3	72285558	0.9975322
3	72285568	0.9975322
3	72285598	0.9518216
3	72285600	0.9518216
3	72285606	0.9518216
3	72285613	0.9518216
3	72285688	0.8704362
3	72285689	0.8704362
3	72285691	0.8704362
3	72285715	0.8704362
3	72285735	0.8704362
3	72285803	0.9270377
3	72285818	0.9975322
3	72285834	0.1750016
3	72285859	0.7612904
3	72285867	0.9295797
3	72285890	0.9975322
3	72285893	0.9975322
3	72285902	0.9975322
3	72285980	0.9123405
3	72286052	0.930226
3	72286056	0.9066244
3	72286067	0.9421578
3	72286080	0.9887082
3	72286155	0.9383639
3	72286164	0.05751464
3	72286202	0.3491179
3	72286219	0.9252159
3	72286236	0.8237045
3	72286242	0.8237045
3	72286244	0.8237045
3	72286259	0.9965299
3	72286260	0.9383639
3	72286273	0.9383639
3	72286612	0.1847357
3	72286678	0.6921382
3	72286679	0.7541086
3	72286885	0.6044978
3	72286911	0.550682
3	72286912	0.550682
3	72286939	0.5430397
3	72286999	0.5641732
3	72287015	0.7219359
3	72287018	0.7219359
3	72287098	0.8285881
3	72287111	0.8008822
3	72287123	0.2809691
3	72287190	0.6900062
3	72287250	0.8619934
3	72287263	0.8644394
3	72287397	0.8899707
3	72287433	0.8098867
3	72287438	0.6858126
3	72287446	0.8613846
3	72287501	0.819746
3	72287535	0.3393231
3	72287573	0.9226554
3	72288002	0.9908965
3	72288280	0.6480385
3	72288304	0.3684377
3	72288312	0.6391086
3	72288329	0.6214679
3	72289583	0.8768304
3	72289591	0.9712268
3	72289592	0.8768304
3	72289622	0.608522
3	72289632	0.5471663
3	72289635	0.5471663
3	72289671	0.9430087
3	72289681	0.39974
3	72289693	0.7399669
3	72289709	0.7133214
3	72289733	0.9503957
3	72289763	0.9226554
3	72289779	0.1446321
3	72289798	0.812131
3	72289826	0.3393231
3	72289840	0.912918
3	72289847	0.912918
3	72289851	0.912918
3	72289870	0.9496593
3	72289880	0.2921271
3	72289965	0.9901961
3	72289976	0.6183045
3	72289980	0.9226554
3	72290002	0.04134059
3	72290046	0.4957544
3	72290089	0.9226554
3	72290096	0.05751464
3	72290104	0.738076
3	72290106	0.7825125
3	72290126	0.7680591
3	72290174	0.9917054
3	72290445	0.9505613
3	72290446	0.9505613
3	72290493	0.9226554
3	72290497	0.9226554
3	72290507	0.9226554
3	72290520	0.2842367
3	72290570	0.8885836
3	72290848	0.5680069
3	72290868	0.6553294
3	72290869	0.6553294
3	72291084	0.3186901
3	72291098	0.6914523
3	72291193	0.1825604
3	72291249	0.7229952
3	72291315	0.7503394
3	72291319	0.6899324
3	72291350	0.7203866
3	72291427	0.6363664
3	72291437	0.6188805
3	72291666	0.4522999
3	72292541	0.05751464
3	72292843	0.1660933
3	72292884	0.1660933
3	72292892	0.05751464
3	72294044	0.44123
3	72294378	0.2842367
3	72294410	0.125983
3	72295431	0.3393231
3	72296210	0.3393231
3	72296509	0.5839612
3	72296654	0.44123
3	72296655	0.3393231
3	72296791	0.1446321
3	72296828	0.1446321
3	72297278	0.3652689
3	72297334	0.1895163
3	72297549	0.9713331
3	72297743	0.9952327
3	72297764	0.1591701
3	72297803	0.3393231
3	72297824	0.1446321
3	72297885	0.2946056
3	72297963	0.44123
3	72298021	0.1446321
3	72298076	0.3282875
3	72298649	0.9944954
3	72298756	0.3344518
3	72298857	0.05751464
3	72298923	0.8911189
3	72299730	0.9155733
3	72299803	0.292587
3	72299809	0.137181
3	72299822	0.29365
3	72299952	0.04792313
3	72299959	0.1947841
3	72300000	0.1905002
3	72300001	0.0367129
3	72300029	0.8485731
3	72300074	0.1701602
3	72300234	0.04433388
3	72300235	0.04433388
3	72300276	0.4647584
3	72300520	0.9713331
3	72300880	0.6401777
3	72300897	0.7224798
3	72301969	0.2711617
3	72303705	0.8660711
3	72303778	0.9486945
3	72303878	0.8058147
3	72304966	0.9693817
3	72306068	0.476123
3	72306397	0.6331357
3	72307449	0.571686
3	72308368	0.8311734
3	72308776	0.6866392
3	72308828	0.9602349
3	72308922	0.7121895
3	72309218	0.2363215
3	72309957	0.6203637
3	72310562	0.05032684
3	72310851	0.4096717
3	72310868	0.5080935
3	72311053	0.1879543
3	72311786	0.7360362
3	72311927	0.06014545
3	72312534	0.4415934
3	72313156	0.3723685
3	72313167	0.3099674
3	72313727	0.695093
3	72313756	0.3265092
3	72313918	0.4093205
3	72313974	0.7221174
3	72314043	0.4093205
3	72314095	0.7221174
3	72314104	0.3849541
3	72314137	0.3234134
3	72314142	0.2027476
3	72314181	0.08884705
3	72314193	0.7221174
3	72314212	0.3234134
3	72314264	0.8965964
3	72314471	0.105051
3	72314583	0.05994383
3	72314785	0.9713331
3	72314926	0.125983
3	72315306	0.01762116
3	72315474	0.2742581
3	72315548	0.1098036
3	72315795	0.9713331
3	72316580	0.05751464
3	72316636	0.01762116
3	72316772	0.05751464
3	72316782	0.2842367
3	72316786	0.125983
3	72316802	0.9287818
3	72316815	0.5522846
3	72316863	0.9713331
3	72316903	0.3393231
3	72317106	0.4515733
3	72317117	0.125983
3	72317154	0.9088427
3	72317200	0.1112771
3	72317226	0.1121239
3	72317295	0.8825806
3	72317310	0.1233827
3	72317372	0.261714
3	72317377	0.9013399
3	72317441	0.9088427
3	72317476	0.05751464
3	72317503	0.2842367
3	72317550	0.8050203
3	72319124	0.125983
3	72319213	0.9713331
3	72319719	0.01762116
3	72319835	0.4465879
3	72320853	0.4690333
3	72320861	0.4715
3	72320978	0.4323765
3	72320986	0.4323765
3	72320998	0.4323765
3	72321035	0.4323765
3	72321122	0.44123
3	72321142	0.4522999
3	72321160	0.4522999
3	72321162	0.4522999
3	72321372	0.4526026
3	72321414	0.2962871
3	72321454	0.4594776
3	72321482	0.4431796
3	72321698	0.3472892
3	72322008	0.44123
3	72322115	0.44123
3	72322154	0.3393231
3	72322159	0.3393231
3	72322230	0.44123
3	72322233	0.4602037
3	72322277	0.4517731
3	72322297	0.7435752
3	72322299	0.44123
3	72322398	0.7435752
3	72322413	0.44123
3	72322434	0.8913276
3	72322445	0.3521716
3	72322473	0.44123
3	72322498	0.44123
3	72322586	0.2942075
3	72322651	0.4508677
3	72322661	0.3393231
3	72322667	0.44123
3	72322693	0.7435752
3	72322776	0.3393231
3	72322777	0.3393231
3	72322804	0.9567435
3	72322829	0.44123
3	72323068	0.3393231
3	72323214	0.3393231
3	72323303	0.6691946
3	72323324	0.4522999
3	72323601	0.421688
3	72323719	0.1901392
3	72323749	0.44123
3	72323995	0.3555457
3	72324027	0.44123
3	72324059	0.7582245
3	72324075	0.44123
3	72324209	0.44123
3	72324349	0.521744
3	72324510	0.44123
3	72324646	0.8913276
3	72324932	0.1901392
3	72325065	0.7435752
3	72325372	0.1901392
3	72325373	0.3555457
3	72325435	0.3393231
3	72325503	0.1901392
3	72325747	0.2997617
3	72325922	0.8913276
3	72326005	0.7353902
3	72326089	0.7435752
3	72326136	0.3264715
3	72326172	0.3393231
3	72326382	0.8913276
3	72326398	0.44123
3	72326432	0.7435752
3	72327013	0.8913276
3	72327338	0.1901392
3	72327662	0.3555457
3	72327704	0.44123
3	72328028	0.1901392
3	72328143	0.7353902
3	72328572	0.44123
3	72328602	0.3393231
3	72329783	0.3555457
3	72329995	0.656252
3	72330136	0.4867701
3	72331021	0.5074319
3	72331370	0.7637976
3	72331640	0.2294449
3	72331709	0.8913276
3	72332449	0.3393231
3	72332865	0.350525
3	72333015	0.44123
3	72334134	0.0765802
3	72334416	0.237465
3	72334698	0.1154127
3	72335055	0.3393231
3	72335240	0.2651281
3	72335453	0.4518718
3	72336012	0.09553014
3	72336404	0.8913276
3	72336414	0.1135288
3	72336963	0.1135288
3	72338141	0.03473585
3	72338203	0.685247
3	72338212	0.7012062
3	72338216	0.7012062
3	72338224	0.7012062
3	72338284	0.7012062
3	72338595	0.05751464
3	72338636	0.09553014
3	72338771	0.44123
3	72338780	0.44123
3	72339972	0.44123
3	72340033	0.09553014
3	72340065	0.7012062
3	72340078	0.6878145
3	72340126	0.7012062
3	72340247	0.7012062
3	72340686	0.44123
3	72341345	0.09553014
3	72341919	0.7012062
3	72342387	0.1135288
3	72342490	0.3366732
3	72342628	0.4786868
3	72343356	0.44123
3	72343625	0.8913276
3	72343722	0.8913276
3	72343929	0.4786868
3	72344222	0.44123
3	72344311	0.4786868
3	72346184	0.8913276
3	72346380	0.7012062
3	72346473	0.8913276
3	72346485	0.44123
3	72346517	0.7012062
3	72346558	0.8913276
3	72346564	0.8913276
3	72346581	0.8913276
3	72346639	0.7012062
3	72346694	0.8747957
3	72346695	0.8747957
3	72346950	0.8796654
3	72346959	0.7012062
3	72346981	0.7012062
3	72347047	0.8672884
3	72347107	0.6578051
3	72347122	0.6615073
3	72347288	0.7096508
3	72347366	0.8645655
3	72347449	0.8844448
3	72348192	0.9414826
3	72348200	0.3501328
3	72348223	0.5301049
3	72348229	0.9047239
3	72348267	0.8839482
3	72348288	0.6083401
3	72348407	0.4387039
3	72348419	0.4467317
3	72348451	0.07479049
3	72348617	0.10557
3	72348622	0.9375452
3	72350010	0.07709932
3	72350147	0.8642981
3	72350171	0.8458601
3	72350891	0.5705387
3	72350977	0.4325554
3	72350996	0.9966464
3	72351021	0.4465879
3	72351025	0.3736453
3	72351038	0.4465879
3	72351414	0.5932691
3	72351455	0.3357558
3	72351496	0.7018642
3	72351561	0.455694
3	72351562	0.6941726
3	72351619	0.6854447
3	72351621	0.6854447
3	72351679	0.6854447
3	72351698	0.6854447
3	72351720	0.7410575
3	72351727	0.7018642
3	72351731	0.7018642
3	72351756	0.7018642
3	72351837	0.689251
3	72351844	0.616537
3	72351906	0.477088
3	72351968	0.6333203
3	72351998	0.6333203
3	72352007	0.632509
3	72352086	0.616537
3	72352107	0.4852819
3	72352159	0.6601254
3	72352188	0.6164603
3	72352305	0.5597933
3	72352392	0.7575125
3	72352393	0.5597933
3	72352452	0.5597933
3	72352494	0.4658134
3	72352584	0.5597933
3	72352631	0.5156984
3	72352672	0.5807144
3	72352705	0.5807144
3	72352718	0.6103264
3	72352746	0.6306993
3	72352797	0.4323012
3	72352852	0.4720603
3	72352893	0.5317313
3	72352898	0.5407462
3	72352937	0.4288243
3	72352999	0.5886053
3	72353049	0.4906543
3	72353062	0.5943703
3	72353065	0.5943703
3	72353092	0.5815606
3	72353192	0.6714123
3	72353256	0.5045846
3	72353269	0.5045846
3	72353276	0.5045846
3	72353298	0.5369249
3	72353328	0.5045846
3	72353343	0.5358518
3	72353369	0.06750264
3	72353374	0.5749275
3	72353428	0.5597933
3	72353458	0.7575125
3	72353476	0.5045846
3	72353508	0.5597933
3	72353516	0.5597933
3	72353525	0.5597933
3	72353527	0.5597933
3	72353594	0.08039189
3	72353627	0.5045846
3	72353629	0.5045846
3	72353638	0.5045846
3	72353685	0.44123
3	72353830	0.5597933
3	72353858	0.5597933
3	72353873	0.5597933
3	72353877	0.5597933
3	72353944	0.6997662
3	72353961	0.5876648
3	72353971	0.5876648
3	72353975	0.5876648
3	72354034	0.5597933
3	72354049	0.5578416
3	72354073	0.7575125
3	72354146	0.5597933
3	72354163	0.5597933
3	72354175	0.5597933
3	72354603	0.5045846
3	72354647	0.5597933
3	72354715	0.5597933
3	72354808	0.4666093
3	72354858	0.5407918
3	72354900	0.9018625
3	72354925	0.5597933
3	72354983	0.5407918
3	72354985	0.5407918
3	72354993	0.2240214
3	72355023	0.5407918
3	72355102	0.5752566
3	72355113	0.5597933
3	72355150	0.08583933
3	72355479	0.6720707
3	72355565	0.5020714
3	72355598	0.5391486
3	72355600	0.4697892
3	72355620	0.5597933
3	72355629	0.6997662
3	72355930	0.8345052
3	72355941	0.9554575
3	72355960	0.830037
3	72355977	0.5597933
3	72355989	0.5597933
3	72355994	0.5597933
3	72356014	0.5045846
3	72356018	0.6316096
3	72356029	0.4562292
3	72356043	0.5597933
3	72356063	0.3784636
3	72356064	0.5028904
3	72356220	0.9704185
3	72356238	0.3261458
3	72356288	0.4828311
3	72356960	0.08439594
3	72357072	0.5238226
3	72357074	0.5296045
3	72357116	0.5388011
3	72357117	0.5238226
3	72357135	0.3886669
3	72357140	0.3063568
3	72357196	0.2909567
3	72357221	0.6188122
3	72357237	0.6188122
3	72357263	0.6188122
3	72357384	0.6611866
3	72357740	0.4640921
3	72357860	0.6499472
3	72358092	0.6188122
3	72358096	0.04066228
3	72358097	0.6606361
3	72358182	0.0716333
3	72358206	0.760472
3	72358231	0.4640921
3	72358396	0.7433227
3	72358409	0.6188122
3	72358458	0.05641924
3	72358543	0.6188122
3	72358688	0.1187246
3	72358743	0.1165509
3	72358820	0.8729998
3	72358823	0.6408262
3	72358870	0.4640921
3	72358983	0.760472
3	72359346	0.6860236
3	72359401	0.1291235
3	72359413	0.08740232
3	72360268	0.5114831
3	72360580	0.8576363
3	72360988	0.5660024
3	72361920	0.44123
3	72362001	0.44123
3	72362412	0.44123
3	72363658	0.7705791
3	72363844	0.1140358
3	72364914	0.8633389
3	72365019	0.4018909
3	72365048	0.0881837
3	72365204	0.1140358
3	72365429	0.9131917
3	72365584	0.7473563
3	72365632	0.1633549
3	72365725	0.08052022
3	72365769	0.09416206
3	72365789	0.1140358
3	72365847	0.7473563
3	72366108	0.7473563
3	72366478	0.1140358
3	72366743	0.7473563
3	72366757	0.0881837
3	72366961	0.1045185
3	72366970	0.650545
3	72367106	0.6517511
3	72367175	0.1140358
3	72367227	0.0881837
3	72367415	0.1957148
3	72367679	0.01766913
3	72367812	0.44123
3	72367893	0.1957148
3	72368043	0.7473563
3	72368158	0.7473563
3	72368218	0.1970703
3	72368266	0.2413693
3	72368271	0.1353181
3	72368284	0.44123
3	72368287	0.1539602
3	72368312	0.4879152
3	72368499	0.09631732
3	72368787	0.07303491
3	72369017	0.1140358
3	72370400	0.1539602
3	72370650	0.7473563
3	72371008	0.6235144
3	72371376	0.44123
3	72373532	0.7949762
3	72374651	0.8636921
3	72374746	0.7949762
3	72374771	0.7949762
3	72374782	0.5381808
3	72374788	0.7473563
3	72374826	0.1140358
3	72374880	0.06752959
3	72374951	0.7949762
3	72375083	0.7949762
3	72375099	0.7049135
3	72375153	0.01766913
3	72375219	0.7949762
3	72375263	0.0881837
3	72375371	0.44123
3	72375447	0.1933699
3	72375490	0.01766913
3	72376024	0.0881837
3	72376340	0.4204214
3	72376714	0.02765303
3	72377101	0.2017087
3	72377344	0.3411255
3	72378872	0.3581679
3	72380927	0.1793068
3	72381065	0.2394921
3	72381079	0.1843719
3	72381191	0.2708918
3	72381416	0.07881088
3	72381626	0.08450396
3	72381899	0.3082586
3	72382246	0.44123
3	72382722	0.4522999
3	72382849	0.0805336
3	72383373	0.6306408
3	72383442	0.2708548
3	72383660	0.6771509
3	72384011	0.9333454
3	72384012	0.9333454
3	72384805	0.9770306
3	72384824	0.880079
3	72384857	0.9292656
3	72385376	0.5410921
3	72385512	0.2150623
3	72385525	0.2448661
3	72385647	0.2029749
3	72385664	0.2448661
3	72385706	0.2561488
3	72385710	0.2448661
3	72385783	0.2282934
3	72385912	0.2448661
3	72385917	0.2448661
3	72385953	0.8204797
3	72385994	0.2561488
3	72385998	0.2561488
3	72386005	0.2561488
3	72386011	0.2561488
3	72386018	0.2561488
3	72386035	0.2561488
3	72386038	0.2561488
3	72386086	0.2561488
3	72386106	0.2561488
3	72386113	0.2561488
3	72386140	0.2561488
3	72386163	0.2561488
3	72386175	0.3703379
3	72386182	0.9918058
3	72386185	0.2561488
3	72386211	0.2399107
3	72386277	0.3581679
3	72386519	0.9918058
3	72387196	0.07086332
3	72387411	0.3273356
3	72387534	0.1283471
3	72388152	0.82785
3	72390251	0.8066945
3	72390811	0.1283471
3	72390954	0.3288149
3	72391574	0.3581679
3	72392098	0.9918058
3	72394231	0.8204797
3	72394413	0.9981194
3	72395179	0.9918058
3	72395826	0.3581679
3	72398592	0.4569388
3	72398706	0.4284326
3	72398946	0.9918058
3	72399819	0.9981194
3	72400105	0.2935604
3	72400219	0.9981194
3	72400253	0.4045765
3	72400263	0.3969683
3	72400325	0.7865449
3	72400667	0.3581679
3	72401127	0.8204797
3	72401141	0.1283471
3	72401165	0.8872528
3	72401177	0.1283471
3	72401209	0.3581679
3	72401469	0.1283471
3	72401547	0.3581679
3	72401840	0.1153767
3	72401853	0.9179848
3	72402019	0.9059905
3	72402072	0.3581679
3	72402082	0.9981194
3	72402696	0.3581679
3	72402846	0.9981194
3	72403738	0.9134968
3	72403899	0.5713687
3	72404080	0.5249873
3	72404163	0.5293112
3	72404196	0.5249873
3	72404241	0.9228147
3	72404243	0.9228147
3	72404338	0.5249873
3	72404384	0.5249873
3	72404423	0.5123985
3	72404600	0.363237
3	72405144	0.9749381
3	72405249	0.5739658
3	72405587	0.03561361
3	72405633	0.9576481
3	72405639	0.436515
3	72405661	0.9855617
3	72405831	0.7008129
3	72406613	0.9918058
3	72406624	0.4284326
3	72406712	0.699962
3	72406757	0.08182608
3	72406764	0.5834079
3	72406798	0.7758162
3	72406954	0.699962
3	72407032	0.699962
3	72408026	0.5834079
3	72408030	0.4284326
3	72408087	0.5249873
3	72408302	0.07581847
3	72408343	0.02969763
3	72408399	0.5834079
3	72408745	0.5834079
3	72408767	0.07581847
3	72408868	0.5834079
3	72408944	0.2033737
3	72408962	0.06842197
3	72409036	0.5017281
3	72409135	0.5017281
3	72409144	0.5763184
3	72409147	0.4191273
3	72409207	0.5834079
3	72409361	0.4340413
3	72409404	0.162541
3	72409611	0.6714565
3	72409733	0.06228872
3	72409973	0.4549782
3	72410042	0.6532496
3	72410121	0.5729961
3	72410203	0.6837696
3	72410273	0.07215549
3	72410372	0.5834079
3	72410457	0.5249873
3	72410471	0.5834079
3	72410759	0.4284326
3	72414322	0.5249873
3	72416523	0.4284326
3	72418005	0.1276533
3	72418422	0.5834079
3	72418522	0.5920329
3	72418677	0.07581847
3	72418701	0.4284326
3	72418900	0.4366129
3	72419125	0.07581847
3	72419412	0.04989557
3	72420125	0.4283525
3	72420238	0.4341395
3	72420474	0.5573983
3	72420687	0.5573983
3	72421181	0.4284326
3	72421267	0.5573983
3	72421345	0.6645692
3	72421684	0.4057328
3	72421915	0.07754838
3	72422485	0.2121218
3	72422627	0.4284326
3	72422639	0.09811628
3	72422716	0.6926915
3	72422807	0.6645692
3	72423063	0.09273384
3	72423265	0.4284326
3	72423343	0.6926915
3	72423430	0.1974747
3	72423773	0.6645692
3	72424303	0.0835317
3	72424355	0.4284326
3	72424501	0.6926915
3	72424794	0.4284326
3	72425119	0.5573983
3	72427024	0.6926915
3	72427201	0.09811628
3	72427376	0.6926915
3	72427604	0.5573983
3	72427733	0.7665309
3	72428349	0.6624588
3	72428355	0.6624588
3	72428644	0.1016583
3	72428682	0.1213415
3	72428706	0.7333307
3	72428759	0.5895135
3	72428783	0.2101715
3	72428809	0.3971114
3	72428930	0.5573983
3	72429398	0.5672746
3	72430025	0.8427314
3	72430182	0.2649486
3	72430853	0.4284326
3	72430878	0.5573983
3	72431143	0.1584338
3	72431363	0.2649486
3	72431456	0.4284326
3	72431576	0.2649486
3	72431627	0.2649486
3	72431843	0.6926915
3	72431898	0.2302012
3	72432037	0.2243115
3	72432097	0.5573983
3	72432336	0.8427314
3	72432869	0.4284326
3	72432942	0.3145978
3	72433485	0.4396569
3	72433562	0.8987618
3	72433582	0.6791657
3	72434097	0.7793966
3	72434169	0.2522002
3	72434859	0.3865447
3	72435258	0.9984259
3	72435276	0.4284326
3	72435339	0.8999653
3	72435354	0.7671096
3	72435423	0.4282694
3	72435864	0.9432108
3	72435902	0.9938531
3	72436985	0.8488935
3	72437014	0.6159768
3	72437064	0.4543677
3	72437213	0.1002221
3	72437394	0.9518745
3	72437445	0.1539231
3	72437592	0.9964362
3	72437637	0.4097375
3	72437640	0.8241332
3	72437693	0.4284326
3	72437863	0.1568726
3	72438054	0.4501433
3	72438078	0.1455151
3	72438081	0.8257376
3	72438164	0.01428588
3	72438332	0.8091926
3	72438337	0.5811885
3	72438341	0.1180406
3	72438372	0.2180396
3	72438405	0.0681291
3	72438407	0.0681291
3	72438412	0.07145545
3	72438470	0.05278689
3	72438548	0.1308403
3	72438597	0.05077896
3	72438599	0.1632028
3	72438606	0.1862518
3	72438607	0.1862518
3	72438616	0.1632028
3	72438625	0.1862518
3	72438628	0.1862518
3	72438638	0.1862518
3	72438797	0.06862936
3	72438900	0.9254993
3	72438902	0.9254993
3	72438906	0.04514126
3	72438908	0.03083253
3	72438948	0.01724241
3	72438982	0.9254993
3	72439045	0.1392609
3	72439115	0.2070136
3	72439194	0.4791492
3	72439347	0.04276398
3	72439350	0.04276398
3	72439547	0.4007577
3	72439689	0.05780675
3	72439926	0.4518201
3	72440170	0.05954955
3	72440352	0.4372267
3	72441907	0.4284326
3	72441957	0.4284326
3	72442139	0.5276442
3	72442461	0.4284326
3	72442532	0.5276442
3	72442688	0.9011923
3	72442772	0.3409288
3	72442792	0.5564047
3	72442901	0.5276442
3	72443534	0.3521379
3	72443691	0.2330922
3	72444071	0.2928079
3	72444301	0.2894834
3	72444334	0.9504525
3	72444346	0.4284326
3	72444753	0.4366129
3	72445524	0.4629704
3	72445878	0.574737
3	72445889	0.74966
3	72446163	0.1857219
3	72446223	0.8471203
3	72446249	0.4129317
3	72446257	0.8597001
3	72446283	0.2525043
3	72446320	0.2525578
3	72446343	0.2506613
3	72446370	0.2365479
3	72446597	0.2699859
3	72446670	0.4787033
3	72446718	0.3487702
3	72446732	0.7298211
3	72446744	0.2550367
3	72446782	0.3088235
3	72446817	0.2117354
3	72446871	0.6880697
3	72446876	0.4999741
3	72446897	0.6880697
3	72446900	0.4284326
3	72446951	0.5676083
3	72446963	0.6777926
3	72447012	0.4999741
3	72447027	0.6880697
3	72447130	0.06916355
3	72447220	0.5119893
3	72447308	0.5266481
3	72447428	0.5266481
3	72447464	0.6660363
3	72447467	0.6660363
3	72447497	0.5119893
3	72447539	0.4330334
3	72447666	0.2161657
3	72447672	0.2161657
3	72447772	0.6660363
3	72447818	0.5119893
3	72448356	0.4249102
3	72448364	0.2161657
3	72448415	0.2161657
3	72448453	0.2161657
3	72448498	0.6660363
3	72448633	0.6660363
3	72448772	0.2191821
3	72448798	0.6622263
3	72448859	0.6388857
3	72448876	0.812664
3	72448896	0.9012858
3	72448902	0.3605833
3	72449176	0.5918914
3	72449185	0.7206938
3	72450182	0.4600144
3	72450328	0.4600144
3	72450335	0.5494841
3	72450474	0.4600144
3	72450587	0.5995558
3	72450742	0.2264481
3	72450780	0.006956121
3	72450791	0.6301904
3	72450803	0.6301904
3	72450828	0.5876078
3	72450833	0.4902163
3	72454820	0.9276629
3	72454863	0.8159521
3	72455169	0.8406938
3	72455193	0.5770224
3	72455231	0.01598308
3	72455264	0.004931633
3	72455331	0.5811885
3	72455415	0.01598308
3	72455453	0.233171
3	72455468	0.2275984
3	72455487	0.01598308
3	72455503	0.01598308
3	72455524	0.01598308
3	72455781	0.06348043
3	72455782	0.06348043
3	72455834	0.008327887
3	72455885	0.00494746
3	72455899	0.008327887
3	72455913	0.008327887
3	72456141	0.8534902
3	72456313	0.2275984
3	72456396	0.07336386
3	72456477	0.716857
3	72456492	0.2630982
3	72456522	0.1345158
3	72456524	0.6842976
3	72456771	0.7752844
3	72456801	0.7752844
3	72456805	0.7752844
3	72456835	0.6566997
3	72456845	0.7752844
3	72456929	0.709206
3	72456959	0.7752844
3	72457006	0.7752844
3	72457047	0.7752844
3	72457068	0.8432241
3	72457140	0.4582509
3	72457293	0.5201155
3	72457353	0.4156208
3	72457355	0.4663376
3	72457377	0.3741168
3	72457378	0.3210389
3	72457384	0.6417631
3	72457387	0.7472213
3	72457391	0.3945462
3	72457394	0.7472213
3	72457410	0.7472213
3	72457430	0.7472213
3	72457449	0.4569598
3	72457450	0.6694056
3	72457452	0.5485202
3	72457456	0.6694056
3	72457465	0.6920687
3	72457466	0.6920687
3	72457493	0.9284013
3	72457496	0.4486482
3	72457497	0.4486482
3	72457504	0.4817334
3	72457510	0.4817334
3	72457522	0.4825298
3	72457525	0.2146719
3	72457529	0.4645511
3	72457987	0.7441671
3	72458009	0.5519108
3	72458024	0.8365721
3	72458073	0.364817
3	72458227	0.4643052
3	72458373	0.7152119
3	72458382	0.6736866
3	72458742	0.1528327
3	72459254	0.7472258
3	72459296	0.9891612
3	72459305	0.7952517
3	72459441	0.4743155
3	72459456	0.2987647
3	72459492	0.4188735
3	72459514	0.3607442
3	72459520	0.375333
3	72459572	0.3252215
3	72459725	0.3570106
3	72460102	0.2781008
3	72460147	0.6099344
3	72460210	0.5991055
3	72460221	0.526513
3	72460284	0.6099344
3	72460380	0.5368416
3	72460405	0.5409653
3	72460406	0.5409653
3	72460966	0.8661176
3	72461052	0.6612817
3	72461247	0.5657539
3	72461249	0.7654924
3	72461341	0.7845076
3	72461612	0.282651
3	72461620	0.677427
3	72461716	0.679145
3	72461966	0.4222437
3	72462057	0.6411531
3	72462165	0.5804673
3	72462184	0.3798166
3	72462409	0.7654924
3	72462566	0.5496692
3	72462642	0.7654924
3	72462807	0.7654924
3	72462870	0.6411531
3	72462910	0.6411531
3	72462918	0.6411531
3	72463551	0.3731537
3	72463564	0.7654924
3	72463828	0.282651
3	72463924	0.6411531
3	72463947	0.6411531
3	72463983	0.6411531
3	72463985	0.7654924
3	72464009	0.6558376
3	72464039	0.4976859
3	72464054	0.4923563
3	72464096	0.5027052
3	72464147	0.5027052
3	72464156	0.6007496
3	72464180	0.8661176
3	72464197	0.5027052
3	72464249	0.5027052
3	72464295	0.5417914
3	72464349	0.5081317
3	72464383	0.5735741
3	72464404	0.7298142
3	72464588	0.6609536
3	72464757	0.6377665
3	72464763	0.4942957
3	72464799	0.4594255
3	72465985	0.7959085
3	72466027	0.7839446
3	72466059	0.4667741
3	72466077	0.5280013
3	72466152	0.4222437
3	72466303	0.4667741
3	72466315	0.4667741
3	72466756	0.5478447
3	72467054	0.4222437
3	72467628	0.4523656
3	72467637	0.4667741
3	72467766	0.5280013
3	72467786	0.2527902
3	72468732	0.1221604
3	72469678	0.3762786
3	72470582	0.5280013
3	72470613	0.5280013
3	72470684	0.3762786
3	72471092	0.4244764
3	72472268	0.4523656
3	72472647	0.4667741
3	72472663	0.4667741
3	72472885	0.3587543
3	72472979	0.2967291
3	72473141	0.6936974
3	72473158	0.3587543
3	72473209	0.3825243
3	72473221	0.4440938
3	72473242	0.4689333
3	72473275	0.4440938
3	72473278	0.4440938
3	72473384	0.4667741
3	72473414	0.349905
3	72473440	0.4667741
3	72473459	0.2645471
3	72473521	0.4667741
3	72473531	0.5280013
3	72473633	0.5280013
3	72473685	0.2985269
3	72473816	0.4667741
3	72473975	0.5636186
3	72474006	0.6049216
3	72474022	0.539517
3	72474046	0.3289684
3	72474075	0.566749
3	72474113	0.5781388
3	72474123	0.4137022
3	72474134	0.6743694
3	72474149	0.6029695
3	72475296	0.4983052
3	72475312	0.6443426
3	72475349	0.5289319
3	72475412	0.3424202
3	72475616	0.9497696
3	72475619	0.5700226
3	72475635	0.5280013
3	72475704	0.555633
3	72475790	0.4842941
3	72475805	0.4842941
3	72475808	0.4842941
3	72475865	0.4842941
3	72475872	0.4667741
3	72475878	0.4667741
3	72475922	0.4667741
3	72475979	0.4667741
3	72476011	0.4667741
3	72476017	0.4667741
3	72476019	0.4667741
3	72476031	0.6297039
3	72476043	0.1820137
3	72476046	0.3379775
3	72476108	0.4667741
3	72476128	0.4667741
3	72476162	0.3587543
3	72476202	0.594601
3	72476221	0.4912502
3	72476232	0.3988045
3	72476244	0.3318087
3	72476255	0.4912502
3	72476259	0.3567919
3	72476264	0.4709661
3	72476282	0.4943564
3	72476299	0.7347914
3	72476315	0.5693844
3	72476341	0.3762247
3	72476421	0.5661503
3	72476481	0.4328827
3	72476601	0.4539613
3	72476602	0.4539613
3	72476770	0.5631204
3	72477029	0.595109
3	72477057	0.4193746
3	72477111	0.4667741
3	72477214	0.4912502
3	72477250	0.595109
3	72477255	0.595109
3	72477325	0.4912502
3	72477359	0.2565394
3	72477403	0.5610764
3	72477434	0.09257855
3	72477605	0.5610764
3	72477625	0.4667741
3	72477797	0.4659485
3	72477830	0.5610764
3	72477845	0.7667212
3	72477884	0.4423449
3	72477895	0.4220172
3	72478004	0.6168734
3	72478077	0.6740582
3	72478146	0.7270041
3	72478292	0.9883411
3	72478524	0.8693466
3	72478658	0.4624844
3	72478783	0.5207669
3	72478889	0.5550763
3	72478890	0.2665256
3	72478973	0.4030001
3	72479003	0.5255295
3	72479011	0.5255295
3	72479034	0.3917866
3	72479073	0.4606824
3	72479092	0.525383
3	72479388	0.5404773
3	72479419	0.4707877
3	72479492	0.3346165
3	72479502	0.4619091
3	72479608	0.5255295
3	72479626	0.5255295
3	72479704	0.595109
3	72479736	0.4912502
3	72479738	0.5610764
3	72479749	0.4912502
3	72479762	0.595109
3	72479795	0.595109
3	72479824	0.595109
3	72479885	0.4912502
3	72479892	0.4912502
3	72479898	0.3038089
3	72480678	0.3691068
3	72480793	0.3139336
3	72481201	0.6076038
3	72481442	0.5610764
3	72481776	0.6886042
3	72483046	0.5610764
3	72484386	0.7700112
3	72485349	0.7731237
3	72485365	0.6524996
3	72486152	0.6439668
3	72486323	0.3803498
3	72486466	0.4709214
3	72486873	0.7905237
3	72487290	0.5033777
3	72487426	0.1922878
3	72487550	0.1368849
3	72488197	0.3353661
3	72488983	0.5357188
3	72489292	0.1922878
3	72489445	0.0940477
3	72490318	0.497755
3	72490534	0.1122994
3	72491906	0.518015
3	72492240	0.148711
3	72493001	0.1922878
3	72493028	0.9143801
3	72493162	0.0940477
3	72493210	0.9462124
3	72493219	0.816493
3	72493220	0.816493
3	72493512	0.4642292
3	72494559	0.9143801
3	72494930	0.9857206
3	72495290	0.7485285
3	72495577	0.9143801
3	72495911	0.1970032
3	72497185	0.501177
3	72498054	0.8770227
3	72498073	0.1140469
3	72498092	0.472655
3	72498213	0.191175
3	72498257	0.5104409
3	72498289	0.877438
3	72498301	0.1592937
3	72498325	0.793715
3	72498422	0.2559173
3	72498976	0.8759639
3	72499023	0.1368849
3	72499029	0.2359641
3	72499600	0.3859084
3	72499615	0.1147014
3	72500160	0.1863292
3	72500262	0.9632275
3	72500803	0.7709793
3	72500957	0.4542046
3	72501122	0.4515387
3	72501329	0.931704
3	72501412	0.256027
3	72501436	0.4798859
3	72501511	0.9376944
3	72501564	0.2432249
3	72501584	0.1958491
3	72501874	0.9598835
3	72501948	0.8043687
3	72502125	0.6382351
3	72502336	0.7489846
3	72502344	0.8797313
3	72502533	0.3095471
3	72502546	0.2491994
3	72502574	0.8769275
3	72502575	0.3353062
3	72502652	0.8476107
3	72502763	0.3662206
3	72503735	0.4924014
3	72505656	0.470565
3	72506347	0.4924014
3	72506737	0.4030175
3	72506834	0.7274623
3	72507229	0.4660234
3	72508458	0.3209197
3	72508647	0.3325363
3	72508782	0.6208233
3	72508804	0.4794487
3	72508972	0.5965607
3	72509062	0.7027385
3	72509115	0.8685308
3	72509276	0.6908071
3	72509678	0.9245387
3	72509895	0.9934654
3	72509922	0.5812812
3	72510027	0.5812812
3	72510128	0.5123991
3	72510894	0.6172117
3	72511836	0.3422429
3	72511847	0.3422429
3	72511865	0.3422429
3	72511870	0.4277804
3	72511894	0.5536629
3	72512070	0.4975828
3	72512087	0.9469632
3	72512102	0.3459917
3	72512104	0.372048
3	72512579	0.9236829
3	72512867	0.4907328
3	72512868	0.4365321
3	72512915	0.008108651
3	72513000	0.8002253
3	72513157	0.3456443
3	72513537	0.05462684
3	72513576	0.01679325
3	72513733	0.7174722
3	72514031	0.2914147
3	72514230	0.2073948
3	72514268	0.5916607
3	72514375	0.8142017
3	72514775	0.4301464
3	72514823	0.09983139
3	72514986	0.04608384
3	72515150	0.05784149
3	72515277	0.7737665
3	72515341	0.9017938
3	72515405	0.9471452
3	72515452	0.2625212
3	72515490	0.5916607
3	72515639	0.7621798
3	72515726	0.05194627
3	72516002	0.09610928
3	72516193	0.5916607
3	72516359	0.4957581
3	72516373	0.4957581
3	72516399	0.06182904
3	72516484	0.2747935
3	72516797	0.4879886
3	72516798	0.2008097
3	72518813	0.5286849
3	72521410	0.2916855
3	72521695	0.8719522
3	72526468	0.04716152
3	72529221	0.0276747
3	72529251	0.02357703
3	72529352	0.2428106
3	72529454	0.05231313
3	72529455	0.03592148
3	72529760	0.5197133
3	72529871	0.4643906
3	72529950	0.0886738
3	72529955	0.1141818
3	72530044	0.2913667
3	72530054	0.6529078
3	72530478	0.09124829
3	72530663	0.1503155
3	72530664	0.1503155
3	72530668	0.1503155
3	72531288	0.002814329
3	72531340	0.003813407
3	72531344	0.003813407
3	72531353	0.003813407
3	72531362	0.003813407
3	72531368	0.003813407
3	72531380	0.003616265
3	72531395	0.004689267
3	72531410	0.003616265
3	72531419	0.003813407
3	72531528	0.002800872
3	72531684	0.003616265
3	72531709	0.002834667
3	72531725	0.002834667
3	72531728	0.002834667
3	72531734	0.002834667
3	72531760	0.002134781
3	72531763	0.002834667
3	72531789	0.003051584
3	72531929	0.001014001
3	72532096	0.004226656
3	72532103	0.003804959
3	72532104	0.003804959
3	72532150	0.002993259
3	72532206	0.002860151
3	72532207	0.002012515
3	72532243	0.002409708
3	72532298	0.002179634
3	72532491	0.002527106
3	72532516	0.002527106
3	72532561	0.00399653
3	72532565	0.00399653
3	72532586	0.004689267
3	72532604	0.003616265
3	72532610	0.003813407
3	72532621	0.003813407
3	72532641	0.004953293
3	72532666	0.003813407
3	72532684	0.003616265
3	72532698	0.001977796
3	72532716	0.002993259
3	72532739	0.002993259
3	72532768	0.002834667
3	72532770	0.002834667
3	72532808	0.003813407
3	72532873	0.06463667
3	72532879	0.03096702
3	72533002	0.401191
3	72533078	0.2641117
3	72533276	0.02756881
3	72533707	0.2687358
3	72534137	9.886105e-05
3	72534695	0.1498581
3	72535251	0.03995575
3	72535529	9.606096e-05
3	72535707	0.003465014
3	72536200	0.114252
3	72536225	0.5974175
3	72536287	0.002390349
3	72537741	0.0001017845
3	72539276	0.0008961911
3	72539309	0.02336193
3	72539588	0.003989128
3	72539859	0.0411338
3	72540350	0.003989128
3	72540926	0.004208943
3	72541252	0.09956336
3	72541305	0.003989128
3	72541413	0.01290539
3	72542300	0.001825809
3	72542654	0.088738
3	72542723	0.08461501
3	72542736	0.08461501
3	72543043	0.001740923
3	72543869	0.05670654
3	72546342	0.01049789
3	72547507	0.007958162
3	72547719	0.007958162
3	72547822	0.007958162
3	72547898	0.04104437
3	72547979	0.04104437
3	72547981	0.04104437
3	72548206	0.9041384
3	72548269	0.008292003
3	72548320	0.03939207
3	72548326	0.007543641
3	72548418	0.04104437
3	72548504	0.001740923
3	72548579	0.01996663
3	72548616	0.1463305
3	72548620	0.04104437
3	72548631	0.003980511
3	72548813	0.04104437
3	72549141	0.007903674
3	72549671	0.04065626
3	72549672	0.007865345
3	72549833	0.04104437
3	72550576	0.4833688
3	72551282	0.4590685
3	72551294	0.4426397
3	72551460	0.2098398
3	72552218	0.3795178
3	72552446	0.1628029
3	72552534	0.1628029
3	72552569	0.1087849
3	72552642	0.1628029
3	72552643	0.1628029
3	72552646	0.1628029
3	72552703	0.1628029
3	72552743	0.1628029
3	72552748	0.1628029
3	72552809	0.1628029
3	72552819	0.1628029
3	72552827	0.1628029
3	72553160	0.1628029
3	72553604	0.1977431
3	72554037	0.1628029
3	72554146	0.3229957
3	72554384	0.1728074
3	72554848	0.4270803
3	72554849	0.4270803
3	72554974	0.4147641
3	72555204	0.1628029
3	72555419	0.1628029
3	72555610	0.1628029
3	72555662	0.319083
3	72555732	0.7674556
3	72555738	0.5360579
3	72555741	0.8114044
3	72555745	0.8244096
3	72555747	0.3581623
3	72555752	0.5615463
3	72555753	0.6564452
3	72555759	0.7692279
3	72555775	0.4825142
3	72555802	0.3648472
3	72555810	0.1873563
3	72555850	0.4785492
3	72555857	0.06214116
3	72555862	0.5532641
3	72555872	0.1725354
3	72555876	0.1369335
3	72555885	0.06937762
3	72555920	0.0208237
3	72555940	0.1084763
3	72555950	0.1818896
3	72555975	0.2156058
3	72555990	0.8640935
3	72555997	0.1889656
3	72556002	0.2744119
3	72556009	0.05558145
3	72556023	0.1239897
3	72556027	0.1103828
3	72556030	0.3534234
3	72556068	0.224403
3	72556076	0.183557
3	72556094	0.2107629
3	72556105	0.1077823
3	72556129	0.05228289
3	72556137	0.0861233
3	72556160	0.1857617
3	72556187	0.5039241
3	72556193	0.1007578
3	72556210	0.1366605
3	72556235	0.05849636
3	72556255	0.2329824
3	72556257	0.2329824
3	72556258	0.1413003
3	72556260	0.3062929
3	72556265	0.3236959
3	72556266	0.2421085
3	72556267	0.2581186
3	72556287	0.05763231
3	72556338	0.07019065
3	72556344	0.2187259
3	72556358	0.4140421
3	72556377	0.08817919
3	72556384	0.0495644
3	72556422	0.2395422
3	72556430	0.4038189
3	72556439	0.1192615
3	72556452	0.08053662
3	72556463	0.1743581
3	72556464	0.04776822
3	72556514	0.8902471
3	72556525	0.196662
3	72556608	0.1022054
3	72556616	0.1018272
3	72556626	0.09750436
3	72556636	0.2106041
3	72556656	0.4198811
3	72556657	0.2031404
3	72556665	0.1776608
3	72556680	0.01941872
3	72556740	0.1076992
3	72556741	0.3740785
3	72556757	0.08689613
3	72556847	0.05633865
3	72560555	0.8102152
3	72560561	0.8102152
3	72569225	0.1694069
3	72569990	0.7227095
3	72578131	0.3472692
3	72580427	0.0002212411
3	72582882	0.8580032
3	72584256	0.02862696
3	72584750	0.02862696
3	72586820	0.004134136
3	72589380	0.3752001
3	72589750	0.0474641
3	72589982	0.09765239
3	72590063	0.1050612
3	72591308	0.2827299
3	72591344	0.299234
3	72591349	0.2858603
3	72591401	0.2813109
3	72591413	0.2813109
3	72591705	0.3276589
3	72591935	0.1979034
3	72592311	0.9259936
3	72592349	0.3573646
3	72592582	0.3927016
3	72592610	0.9477561
3	72592684	0.3508114
3	72592852	0.3261776
3	72592915	0.6442805
3	72593691	0.678151
3	72593724	0.1194536
3	72593763	0.3508114
3	72594423	0.7306229
3	72594848	0.6293314
3	72596433	0.6293314
3	72596632	0.6293314
3	72597949	0.6293314
3	72599028	0.9682246
3	72599136	0.9498071
3	72600259	0.8421283
3	72600935	0.6043341
3	72601686	0.265988
3	72602258	0.291923
3	72602402	0.8153001
3	72602496	0.2329539
3	72602548	0.8432725
3	72603157	0.6149227
3	72603195	0.7745466
3	72603564	0.6511024
3	72603831	0.908619
3	72604015	0.5712213
3	72604032	0.2397077
3	72605055	0.7745466
3	72605799	0.3129495
3	72605862	0.4216885
3	72606416	0.4424752
3	72606482	0.3658471
3	72606563	0.4578158
3	72606564	0.4362263
3	72606592	0.8400495
3	72606682	0.5570372
3	72606956	0.4793676
3	72606973	0.9062051
3	72606990	0.7190752
3	72607028	0.9606081
3	72607981	0.4389603
3	72608002	0.6831406
3	72608071	0.9054632
3	72608093	0.4389603
3	72608161	0.6682682
3	72608236	0.8294819
3	72608253	0.9910969
3	72608368	0.9795739
3	72608522	0.8474236
3	72608563	0.8787701
3	72608613	0.9393634
3	72608706	0.4389603
3	72608759	0.6682682
3	72608801	0.9790971
3	72608954	0.7869702
3	72609322	0.9910969
3	72609416	0.4953463
3	72609434	0.9021902
3	72609732	0.7646895
3	72610546	0.9182815
3	72610803	0.9413239
3	72610975	0.9088126
3	72612378	0.4002666
3	72613257	0.2529612
3	72613808	0.3561713
3	72613818	0.7313189
3	72615074	0.4189896
3	72615186	0.2429513
3	72615583	0.795321
3	72615595	0.5100381
3	72615753	0.3445145
3	72616276	0.9230731
3	72616557	0.9915669
3	72616813	0.8154418
3	72616822	0.1249102
3	72616844	0.8359727
3	72616896	0.6628341
3	72617050	0.6985703
3	72617078	0.9619167
3	72617115	0.01063818
3	72617173	0.06549846
3	72617341	0.4245431
3	72617409	0.8757627
3	72617443	0.02934757
3	72617481	0.9923227
3	72617495	0.7880944
3	72617689	0.7747145
3	72617709	0.9783425
3	72617784	0.9173626
3	72617865	0.1744691
3	72618021	0.6682682
3	72618135	0.6682682
3	72618289	0.6682682
3	72618546	0.437973
3	72619085	0.5789527
3	72619627	0.6030122
3	72619827	0.5307005
3	72619923	0.7540756
3	72619954	0.8292007
3	72620030	0.2211056
3	72620092	0.3686413
3	72620100	0.5821487
3	72620345	0.6682682
3	72620639	0.9857683
3	72620750	0.970154
3	72620800	0.6790736
3	72621073	0.9910969
3	72621100	0.9054632
3	72621323	0.6682682
3	72622130	0.8043676
3	72622447	0.4389603
3	72623610	0.8235524
3	72624655	0.9608558
3	72624852	0.7348234
3	72625187	0.8925812
3	72625256	0.4258652
3	72625348	0.4258652
3	72625365	0.5158299
3	72625656	0.7724578
3	72626288	0.2058446
3	72626313	0.4292777
3	72626321	0.3627554
3	72626375	0.187534
3	72626386	0.4558638
3	72626471	0.2646902
3	72626534	0.3444447
3	72626601	0.8909075
3	72626603	0.7920858
3	72626610	0.4264353
3	72626637	0.6587849
3	72626656	0.4862683
3	72626681	0.9342731
3	72626731	0.3904077
3	72626847	0.6931321
3	72626864	0.7108557
3	72626880	0.4737632
3	72626947	0.06766353
3	72626992	0.8175074
3	72627113	0.9096188
3	72627162	0.3689472
3	72627183	0.7733701
3	72627433	0.3152479
3	72627471	0.7236414
3	72627590	0.4319268
3	72627631	0.7782153
3	72627662	0.04183784
3	72627820	0.6311763
3	72628161	0.08568497
3	72628208	0.1994696
3	72628214	0.05665996
3	72628278	0.4502415
3	72628776	0.4632112
3	72628906	0.5870736
3	72629016	0.3037802
3	72629315	0.6206132
3	72629331	0.5558275
3	72629334	0.7723084
3	72629389	0.5367862
3	72629440	0.5388244
3	72629717	0.5158299
3	72629753	0.9265392
3	72629768	0.9265392
3	72629772	0.4514968
3	72630030	0.3561488
3	72630859	0.2402433
3	72632021	0.9985764
3	72632905	0.2624308
3	72633147	0.2402433
3	72633732	0.3114248
3	72634999	0.9382144
3	72635493	0.5091096
3	72635664	0.911699
3	72636183	0.9985764
3	72636274	0.1193491
3	72636486	0.6566076
3	72637017	0.1194656
3	72637489	0.2624308
3	72637663	0.92234
3	72637688	0.3219476
3	72639988	0.2624308
3	72640752	0.2624308
3	72641383	0.2654924
3	72642179	0.8551149
3	72642455	0.3578719
3	72642458	0.3578719
3	72642509	0.2613652
3	72642518	0.2960768
3	72642610	0.2397423
3	72642614	0.2397423
3	72642617	0.1867582
3	72642632	0.3109621
3	72642698	0.9466433
3	72642812	0.242849
3	72642845	0.2624308
3	72642977	0.8688369
3	72642996	0.8688369
3	72643062	0.7973251
3	72643242	0.3947503
3	72643259	0.8152359
3	72643280	0.3711033
3	72643313	0.8831312
3	72643324	0.5936291
3	72643330	0.7730907
3	72643394	0.8790779
3	72643406	0.4951079
3	72643442	0.8157331
3	72643457	0.7792053
3	72643518	0.7409809
3	72643541	0.9206102
3	72643559	0.8108818
3	72643577	0.7975213
3	72643607	0.7885039
3	72643620	0.652402
3	72643768	0.4454984
3	72644111	0.9469965
3	72644482	0.92234
3	72644531	0.4881812
3	72644678	0.9469965
3	72644730	0.9422413
3	72644738	0.9623609
3	72644766	0.3040195
3	72644854	0.3126981
3	72644866	0.9469965
3	72644921	0.4454984
3	72644962	0.2791446
3	72645079	0.92234
3	72645122	0.3499291
3	72645189	0.9363094
3	72645214	0.9469965
3	72645264	0.4454984
3	72645295	0.4454984
3	72645662	0.9469965
3	72645910	0.9469965
3	72645925	0.9469965
3	72646044	0.8854604
3	72646050	0.9294051
3	72646097	0.9469965
3	72646157	0.9469965
3	72646176	0.92234
3	72646185	0.92234
3	72646221	0.9469965
3	72646261	0.92234
3	72646271	0.92234
3	72646281	0.9469965
3	72646312	0.9469965
3	72646328	0.9469965
3	72646383	0.5642037
3	72646430	0.8688369
3	72646794	0.8137271
3	72646856	0.8186527
3	72647107	0.8112705
3	72647310	0.3738604
3	72647315	0.8364821
3	72647332	0.8075359
3	72647338	0.7560765
3	72647405	0.9841614
3	72647521	0.6681915
3	72647624	0.7641065
3	72647680	0.3109398
3	72648342	0.9789714
3	72648362	0.8789924
3	72648547	0.9469965
3	72648585	0.2437026
3	72648614	0.9469965
3	72648618	0.9469965
3	72648621	0.9469965
3	72648637	0.7732597
3	72648657	0.7732597
3	72648663	0.9025239
3	72648689	0.9180972
3	72648691	0.9180972
3	72648703	0.9025239
3	72648712	0.2654924
3	72648762	0.2676407
3	72648786	0.9180972
3	72648807	0.3037593
3	72648854	0.7732597
3	72648864	0.7732597
3	72648887	0.7732597
3	72648893	0.7732597
3	72648920	0.9701526
3	72648928	0.9279741
3	72648950	0.5083597
3	72648985	0.9450966
3	72649012	0.6680846
3	72649037	0.3053175
3	72649063	0.5619309
3	72649065	0.5619309
3	72649075	0.6680846
3	72649186	0.9948092
3	72649196	0.8614562
3	72649209	0.8163161
3	72649258	0.9998199
3	72649409	0.7732597
3	72649412	0.7732597
3	72649584	0.9025239
3	72649602	0.9206916
3	72649733	0.2021093
3	72649799	0.9025239
3	72649933	0.9025239
3	72649936	0.7732597
3	72649964	0.7732597
3	72649996	0.9887409
3	72650005	0.8537701
3	72650124	0.9025239
3	72650219	0.92234
3	72650285	0.7732597
3	72650519	0.9469965
3	72650582	0.7732597
3	72650655	0.8913378
3	72650719	0.7732597
3	72650823	0.9180972
3	72650826	0.9180972
3	72650837	0.9025239
3	72650903	0.9025239
3	72651042	0.7732597
3	72651066	0.7732597
3	72651196	0.5038419
3	72651211	0.8576643
3	72651239	0.7732597
3	72651281	0.3067901
3	72651314	0.8537701
3	72651414	0.5897269
3	72651432	0.308928
3	72651443	0.7784087
3	72651444	0.7784087
3	72651480	0.2121686
3	72651503	0.7512069
3	72651544	0.2787354
3	72651637	0.5877846
3	72651691	0.9004036
3	72651747	0.5654659
3	72651805	0.9981842
3	72651819	0.8170609
3	72651826	0.8145436
3	72651832	0.8145436
3	72651909	0.8145436
3	72651956	0.7732597
3	72651965	0.9025239
3	72652132	0.7732597
3	72652176	0.7732597
3	72652246	0.7732597
3	72652251	0.7732597
3	72652253	0.2791446
3	72652319	0.7732597
3	72652553	0.9615193
3	72652574	0.7732597
3	72652667	0.7732597
3	72652688	0.7474524
3	72652725	0.7732597
3	72652894	0.9060501
3	72652901	0.9025239
3	72653001	0.9025239
3	72653055	0.9217418
3	72653057	0.9217418
3	72653334	0.9025239
3	72653465	0.8905132
3	72653478	0.7732597
3	72653541	0.3499291
3	72653543	0.3250768
3	72653576	0.7732597
3	72653591	0.7732597
3	72653625	0.9469965
3	72653640	0.7732597
3	72653641	0.7732597
3	72653756	0.7732597
3	72653762	0.7732597
3	72653830	0.7732597
3	72653845	0.9025239
3	72653864	0.7732597
3	72653902	0.2791446
3	72653913	0.9025239
3	72653947	0.9025239
3	72653956	0.8913378
3	72653971	0.2334892
3	72654015	0.2263932
3	72654033	0.7732597
3	72654064	0.7732597
3	72654067	0.7732597
3	72654099	0.9466056
3	72654213	0.8299159
3	72654231	0.7732597
3	72654249	0.3067901
3	72654339	0.7732597
3	72654344	0.7732597
3	72654353	0.7732597
3	72654371	0.7732597
3	72654377	0.7732597
3	72654391	0.7732597
3	72654407	0.9025239
3	72654410	0.7732597
3	72654411	0.7732597
3	72654417	0.7732597
3	72654420	0.7732597
3	72654441	0.9469965
3	72654442	0.1918752
3	72654447	0.7732597
3	72654448	0.7732597
3	72654451	0.7732597
3	72654461	0.7732597
3	72654470	0.7732597
3	72654478	0.7732597
3	72654505	0.9615193
3	72654511	0.7732597
3	72654585	0.6813187
3	72654608	0.4006269
3	72654649	0.6535208
3	72654977	0.963547
3	72655023	0.7876714
3	72655045	0.7876714
3	72655209	0.7876714
3	72655240	0.7501057
3	72655485	0.7732597
3	72655492	0.7876714
3	72655588	0.4561728
3	72655600	0.4561728
3	72655707	0.2968019
3	72655788	0.2791446
3	72655899	0.8537701
3	72655969	0.6942069
3	72656340	0.957567
3	72656375	0.7732597
3	72656398	0.8537701
3	72656440	0.8486363
3	72656578	0.8537701
3	72656709	0.7560765
3	72656717	0.7560765
3	72656719	0.7560765
3	72656797	0.1491993
3	72656903	0.9025239
3	72656921	0.2263932
3	72656984	0.9955282
3	72657120	0.7732597
3	72657231	0.9025239
3	72657256	0.7732597
3	72657385	0.9615193
3	72657388	0.1491993
3	72657397	0.7732597
3	72657405	0.7732597
3	72657431	0.7732597
3	72657454	0.7732597
3	72657502	0.9025239
3	72657531	0.9495347
3	72657564	0.920721
3	72657571	0.5521892
3	72657676	0.9025239
3	72657770	0.9025239
3	72657920	0.92234
3	72657921	0.7356573
3	72657962	0.7609831
3	72657965	0.981905
3	72657966	0.7609831
3	72657969	0.553702
3	72658702	0.8613388
3	72658712	0.8451573
3	72658728	0.7165601
3	72658790	0.6808516
3	72659005	0.9487745
3	72659021	0.7732597
3	72659114	0.6344118
3	72659187	0.898556
3	72659308	0.7732597
3	72659780	0.1584099
3	72660090	0.2253367
3	72660118	0.9623609
3	72660624	0.119902
3	72661009	0.2624308
3	72661076	0.3711632
3	72661094	0.2639795
3	72661377	0.7624603
3	72662054	0.2493417
3	72662285	0.3067901
3	72662352	0.2791446
3	72662448	0.3866842
3	72663012	0.2284481
3	72663013	0.2284481
3	72663056	0.9340043
3	72663798	0.1809284
3	72663864	0.4494047
3	72663865	0.4494047
3	72664024	0.2934764
3	72665905	0.3856894
3	72666014	0.3472971
3	72666570	0.1262145
3	72666582	0.851358
3	72666672	0.3780217
3	72666851	0.641112
3	72666960	0.3110799
3	72666994	0.9469965
3	72667010	0.4494047
3	72667092	0.7963618
3	72667112	0.4016604
3	72667124	0.3528832
3	72667128	0.07852267
3	72667241	0.4501853
3	72667281	0.4887921
3	72667299	0.5296246
3	72667301	0.5296246
3	72667303	0.5296246
3	72667317	0.8702076
3	72667401	0.6010159
3	72667442	0.4742405
3	72667750	0.9263137
3	72667763	0.8914075
3	72667778	0.798828
3	72667934	0.7182177
3	72667997	0.5545181
3	72668018	0.4854326
3	72668167	0.8520609
3	72668178	0.8520609
3	72668258	0.6280168
3	72668286	0.695434
3	72668326	0.6440333
3	72668475	0.7393726
3	72668805	0.9176516
3	72668842	0.8438184
3	72668857	0.8739388
3	72668871	0.8494901
3	72668878	0.9276993
3	72668890	0.9276993
3	72669101	0.6851562
3	72669142	0.7562564
3	72669151	0.8339599
3	72669177	0.8613687
3	72669231	0.9595967
3	72669691	0.8347396
3	72670028	0.9322807
3	72670394	0.6476686
3	72670400	0.8782344
3	72670411	0.8782344
3	72670893	0.9105132
3	72671235	0.7754379
3	72671733	0.5328628
3	72671904	0.4249081
3	72672234	0.9206768
3	72672624	0.7278902
3	72672705	0.2916604
3	72672817	0.2791881
3	72672982	0.2291297
3	72673005	0.3319493
3	72673080	0.235792
3	72673195	0.3098329
3	72673219	0.2695612
3	72673255	0.2695612
3	72673489	0.2737607
3	72673497	0.03025547
3	72673510	0.1967592
3	72673621	0.2716364
3	72674519	0.2869342
3	72674640	0.2522947
3	72674646	0.6198565
3	72674735	0.2187812
3	72674739	0.1743849
3	72674838	0.1141515
3	72674856	0.2379233
3	72674951	0.1318754
3	72674964	0.1141515
3	72675081	0.2688552
3	72675325	0.04855826
3	72675361	0.0606846
3	72675410	0.346648
3	72675450	0.346648
3	72675452	0.8639626
3	72675463	0.007803584
3	72675471	0.32869
3	72675505	0.2793192
3	72675519	0.3906942
3	72675556	0.2793192
3	72675566	0.2676844
3	72675600	0.2793192
3	72675708	0.3247142
3	72675722	0.2442958
3	72675731	0.2442958
3	72675736	0.2442958
3	72675778	0.1424764
3	72676160	0.003534377
3	72676169	0.009372732
3	72676679	0.01556624
3	72676979	0.4130098
3	72677290	0.3026662
3	72677291	0.3026662
3	72677382	0.05462464
3	72677466	0.1607553
3	72678079	0.3026662
3	72678157	0.4259377
3	72678264	0.4048174
3	72678491	0.6737364
3	72678517	0.9805677
3	72678817	0.5735157
3	72678831	0.5869778
3	72678867	0.6814758
3	72678878	0.6814758
3	72680110	0.9227357
3	72681454	0.0178137
3	72681480	0.6319293
3	72681485	0.09812429
3	72681489	0.5714058
3	72681491	0.5714058
3	72681492	0.5714058
3	72681493	0.5714058
3	72681497	0.6319293
3	72681525	0.1776395
3	72681530	0.0178137
3	72681558	0.05832239
3	72681570	0.04653644
3	72681676	0.8931172
3	72683244	0.7301984
3	72683387	0.7630865
3	72683614	0.4488227
3	72683622	0.7555566
3	72683799	0.8293052
3	72684095	0.8293052
3	72684868	0.08766387
3	72684952	0.08106739
3	72685467	0.746837
3	72686610	0.7333226
3	72686746	0.0001316851
3	72687083	0.1944693
3	72687145	0.8660234
3	72687259	0.1842509
3	72687316	0.6270732
3	72687339	0.4897611
3	72687578	0.7630865
3	72688088	0.1121833
3	72690605	0.6262832
3	72690711	0.3182319
3	72690800	0.6096682
3	72691250	0.7461561
3	72691261	0.8517501
3	72691502	0.06643415
3	72691537	0.3157608
3	72691972	0.9616285
3	72692105	0.7962069
3	72692202	0.2633247
3	72696022	0.6980196
3	72696293	0.08493538
3	72696481	0.4347561
3	72696518	0.000597017
3	72696732	0.08584225
3	72697057	0.08516712
3	72697075	0.924904
3	72697078	0.2865977
3	72697102	0.6672076
3	72697103	0.7615104
3	72697123	0.05675657
3	72697126	0.8125554
3	72697128	0.7693023
3	72697156	0.7155311
3	72697162	0.6863632
3	72697186	0.07552858
3	72697225	0.2045962
3	72697249	0.4428092
3	72697255	0.4144577
3	72697278	0.4070785
3	72697279	0.1708092
3	72697291	0.3628403
3	72697297	0.1207282
3	72697306	0.3137568
3	72697332	0.6027318
3	72697334	0.5140063
3	72697340	0.5312362
3	72697342	0.870176
3	72697351	0.9479897
3	72697360	0.2692428
3	72697362	0.7225744
3	72697369	0.2692428
3	72697408	0.4745426
3	72697427	0.6279037
3	72697447	0.9148722
3	72697453	0.8886068
3	72697459	0.4039591
3	72697466	0.7520722
3	72697510	0.2969958
3	72697522	0.0580253
3	72697541	0.5562147
3	72697549	0.7231065
3	72697552	0.6704516
3	72697556	0.1882859
3	72697595	0.5474256
3	72697596	0.2216179
3	72697597	0.4340688
3	72697613	0.8249337
3	72697626	0.7012099
3	72697717	0.3113594
3	72697874	0.3553642
3	72698882	0.7555566
3	72698895	0.7555566
3	72698932	0.4304852
3	72699494	0.707054
3	72700315	0.07202671
3	72700675	0.002351847
3	72700927	0.6498494
3	72700999	0.5959483
3	72701245	0.513654
3	72701660	0.9598155
3	72702101	0.6704612
3	72702175	0.8176161
3	72702178	0.7439215
3	72702214	0.7439215
3	72702222	0.7439215
3	72702452	0.700563
3	72702503	0.8106009
3	72702605	0.7439215
3	72702620	0.8106009
3	72702678	0.7439215
3	72702738	0.8695865
3	72702803	0.7439215
3	72702818	0.7439215
3	72702860	0.767109
3	72702995	0.7439215
3	72703020	0.7439215
3	72703024	0.6793552
3	72703032	0.6793552
3	72703035	0.6793552
3	72703059	0.6768742
3	72703070	0.7439215
3	72703081	0.7439215
3	72703131	0.6462779
3	72703143	0.7106529
3	72703380	0.8106009
3	72703381	0.8106009
3	72703408	0.7770174
3	72703420	0.7333734
3	72703480	0.7333734
3	72703507	0.7333734
3	72703701	0.8380094
3	72703813	0.7439215
3	72703831	0.8106009
3	72703888	0.7439215
3	72704028	0.8106009
3	72704157	0.8106009
3	72704167	0.8106009
3	72704184	0.9004275
3	72704185	0.9004275
3	72704222	0.9821483
3	72704236	0.8621603
3	72704248	0.9918174
3	72708032	0.7894439
3	72708057	0.647871
3	72708071	0.8146033
3	72708149	0.7356882
3	72708155	0.7356882
3	72708177	0.7439215
3	72708205	0.8106009
3	72708234	0.7439215
3	72708252	0.7439215
3	72708361	0.8106009
3	72708433	0.8106009
3	72708444	0.8106009
3	72708530	0.8106009
3	72708541	0.9036387
3	72708597	0.7830129
3	72708640	0.7439215
3	72708690	0.7439215
3	72708729	0.8106009
3	72708735	0.8106009
3	72708766	0.8106009
3	72708768	0.8106009
3	72708866	0.8106009
3	72708891	0.7439215
3	72708965	0.8106009
3	72708973	0.7439215
3	72708982	0.7439215
3	72709007	0.7439215
3	72709034	0.7439215
3	72709101	0.7439215
3	72709111	0.7439215
3	72709124	0.7439215
3	72709229	0.7439215
3	72709303	0.8931172
3	72709349	0.7439215
3	72709400	0.7439215
3	72709425	0.8106009
3	72709426	0.8106009
3	72709476	0.7439215
3	72709482	0.7439215
3	72709547	0.8106009
3	72709559	0.6477992
3	72709566	0.8106009
3	72709650	0.8106009
3	72709663	0.8106009
3	72709708	0.8019078
3	72709720	0.8019078
3	72709726	0.8019078
3	72709743	0.8019078
3	72709785	0.7664447
3	72709801	0.3641226
3	72709802	0.8106009
3	72709884	0.7439215
3	72709913	0.9634359
3	72709931	0.7439215
3	72709984	0.6176363
3	72710024	0.7439215
3	72710064	0.7439215
3	72710187	0.7439215
3	72710284	0.5891197
3	72710300	0.8106009
3	72710315	0.7439215
3	72710368	0.8106009
3	72710395	0.8106009
3	72710404	0.8106009
3	72710454	0.7439215
3	72710463	0.3113594
3	72710891	0.7439215
3	72710892	0.7439215
3	72710940	0.7439215
3	72711032	0.7439215
3	72711061	0.7439215
3	72711710	0.6963028
3	72711842	0.8642241
3	72712247	0.8106009
3	72712467	0.6793552
3	72712779	0.8106009
3	72713068	0.8106009
3	72713315	0.368668
3	72713352	0.8106009
3	72713380	0.8106009
3	72713637	0.6604224
3	72713776	0.7439215
3	72713954	0.7439215
3	72714032	0.8106009
3	72714267	0.8106009
3	72714270	0.8106009
3	72714385	0.8106009
3	72714479	0.7439215
3	72714560	0.7439215
3	72715153	0.754708
3	72715159	0.6703315
3	72715162	0.7376913
3	72715173	0.8106009
3	72715309	0.8106009
3	72715322	0.9616285
3	72715379	0.7439215
3	72715455	0.9007376
3	72715478	0.8106009
3	72715488	0.8106009
3	72715530	0.7439215
3	72715531	0.7308892
3	72715537	0.7439215
3	72715545	0.7439215
3	72715562	0.7308892
3	72715628	0.7439215
3	72715670	0.8106009
3	72715679	0.8106009
3	72715680	0.8106009
3	72715704	0.8106009
3	72715712	0.9344455
3	72715728	0.8106009
3	72715734	0.8106009
3	72715754	0.8106009
3	72715780	0.8106009
3	72715795	0.8106009
3	72715822	0.8106009
3	72715863	0.6462779
3	72715866	0.7448693
3	72715884	0.702053
3	72716305	0.09349427
3	72716442	0.6717522
3	72716496	0.1848266
3	72716523	0.1264453
3	72716885	0.9616285
3	72717057	0.8642241
3	72717471	0.6717522
3	72717875	0.736259
3	72717901	0.7295552
3	72717924	0.736259
3	72717960	0.4948134
3	72717985	0.4948134
3	72718022	0.709889
3	72718038	0.709889
3	72719155	0.3304673
3	72720075	0.7900854
3	72720867	0.1009819
3	72720900	0.1190593
3	72721924	0.6717522
3	72721982	0.1848266
3	72722124	0.736259
3	72722126	0.736259
3	72722919	0.04982981
3	72723759	0.0008696733
3	72723934	0.006033704
3	72723989	0.3249435
3	72724050	0.569104
3	72724234	0.6333104
3	72724372	0.06800764
3	72724411	0.4882384
3	72724452	0.4514264
3	72724473	0.5125959
3	72724482	0.370225
3	72725257	0.5346919
3	72725259	0.9056267
3	72725693	0.3773473
3	72725730	0.2468708
3	72725905	0.5375963
3	72725918	0.5375963
3	72725929	0.5375963
3	72726316	0.5375963
3	72726324	0.4446199
3	72726543	0.5375963
3	72726693	0.791185
3	72726821	0.3381638
3	72727159	0.4747435
3	72727169	0.6622023
3	72727283	0.2765063
3	72727357	0.7688099
3	72727444	0.7795239
3	72727554	0.2760116
3	72727666	0.8790037
3	72727771	0.2724532
3	72727951	0.7815734
3	72727980	0.7065903
3	72728224	0.9687484
3	72729389	0.3081406
3	72730124	0.6619653
3	72730331	0.758334
3	72730386	0.3320484
3	72731437	0.8812839
3	72731539	0.2439041
3	72732005	0.3700027
3	72732143	0.4279751
3	72732313	0.4135646
3	72732618	0.828926
3	72732699	0.3852315
3	72732999	0.3784771
3	72733250	0.3784771
3	72733935	0.2901361
3	72733941	0.804791
3	72733947	0.1480113
3	72734469	0.4444301
3	72734506	0.3809398
3	72734626	0.072004
3	72735325	0.072004
3	72737435	0.1642337
3	72739313	0.5318423
3	72739380	0.3160629
3	72739641	0.8921376
3	72739759	0.3844128
3	72739815	0.3844128
3	72739835	0.6961575
3	72739926	0.9311076
3	72739961	0.9507882
3	72739965	0.4863003
3	72739992	0.3792143
3	72740070	0.9699031
3	72740219	0.3268323
3	72740313	0.3757798
3	72740325	0.3757798
3	72740424	0.3118835
3	72740464	0.7388867
3	72740472	0.9249123
3	72740525	0.7274214
3	72740590	0.6635335
3	72741294	0.5375963
3	72741597	0.7091473
3	72741795	0.3026662
3	72742030	0.7459698
3	72742283	0.5375963
3	72742926	0.385631
3	72743657	0.8460056
3	72743746	0.8460056
3	72743756	0.8460056
3	72743833	0.5375963
3	72743922	0.874506
3	72744635	0.5375963
3	72745099	0.9165961
3	72745715	0.3544066
3	72746030	0.9863787
3	72747000	0.821646
3	72747529	0.2486266
3	72747974	0.389129
3	72748006	0.683836
3	72748077	0.7776403
3	72748104	0.7034656
3	72748193	0.7893903
3	72748213	0.6299633
3	72748228	0.531243
3	72748435	0.3925376
3	72748461	0.7828157
3	72748676	0.5550856
3	72749141	0.4520089
3	72749153	0.5660073
3	72749381	0.8037877
3	72749674	0.9504618
3	72749736	0.6682682
3	72749758	0.138077
3	72749772	0.8460056
3	72749933	0.9345652
3	72750139	0.2048838
3	72750222	0.4397703
3	72750259	0.573803
3	72751654	0.8088556
3	72751694	0.8849665
3	72751708	0.8088556
3	72751734	0.6934235
3	72752079	0.7691378
3	72752117	0.8391247
3	72752123	0.8391247
3	72752154	0.9112214
3	72752207	0.9112214
3	72752232	0.8391247
3	72752233	0.8391247
3	72752658	0.6410862
3	72752832	0.7195713
3	72754298	0.3401266
3	72754397	0.2566172
3	72754553	0.1387218
3	72754841	0.4739067
3	72754845	0.2231222
3	72754848	0.4739067
3	72754886	0.1771234
3	72754963	0.2022647
3	72755038	0.1516286
3	72755095	0.1043699
3	72755113	0.2439063
3	72755114	0.1043699
3	72755123	0.1516286
3	72755128	0.1043699
3	72755134	0.7039871
3	72755158	0.1043699
3	72755177	0.2439063
3	72755187	0.1043699
3	72755213	0.2443068
3	72755246	0.1043699
3	72755253	0.2439063
3	72755254	0.2439063
3	72755261	0.2439063
3	72755263	0.1043699
3	72755279	0.2439063
3	72755294	0.2439063
3	72755302	0.1043699
3	72755327	0.1043699
3	72755350	0.1135493
3	72755427	0.07971343
3	72755463	0.1237155
3	72755515	0.1043699
3	72755532	0.09521533
3	72755549	0.1043699
3	72755553	0.1043699
3	72755557	0.1237155
3	72755583	0.2802382
3	72755585	0.2802382
3	72755716	0.2275103
3	72755727	0.2275103
3	72755750	0.2275103
3	72755763	0.2275103
3	72755779	0.09521533
3	72755781	0.2275103
3	72755793	0.09521533
3	72755808	0.1621663
3	72755876	0.2163701
3	72758811	0.1455826
3	72758825	0.1901872
3	72758942	0.2439063
3	72758955	0.08014529
3	72758967	0.1043699
3	72758988	0.2231222
3	72759091	0.2802382
3	72759139	0.2600421
3	72759150	0.2443068
3	72759178	0.1237155
3	72759216	0.1043699
3	72759338	0.1043699
3	72759345	0.2600421
3	72759359	0.1237155
3	72759403	0.1237155
3	72759422	0.1237155
3	72759430	0.1237155
3	72759436	0.1345167
3	72759445	0.0858848
3	72759450	0.1237155
3	72759529	0.0796251
3	72759534	0.09518593
3	72759631	0.1017244
3	72759634	0.1017244
3	72759684	0.1178767
3	72759834	0.1763241
3	72759849	0.1462226
3	72760650	0.2231222
3	72760702	0.2600421
3	72760741	0.2600421
3	72761233	0.1199393
3	72761244	0.1199393
3	72761269	0.08099468
3	72761316	0.09385662
3	72761373	0.09385662
3	72761388	0.09385662
3	72761411	0.09385662
3	72761426	0.1127408
3	72761452	0.1127408
3	72761512	0.09385662
3	72761571	0.07398047
3	72761580	0.07398047
3	72761600	0.08276982
3	72761626	0.07169007
3	72761637	0.06872707
3	72761640	0.06872707
3	72761684	0.09385662
3	72761702	0.09385662
3	72761704	0.09385662
3	72761766	0.1127408
3	72761821	0.09385662
3	72761848	0.1227963
3	72761869	0.09491867
3	72762162	0.09385662
3	72762228	0.09385662
3	72762260	0.07311637
3	72762285	0.008292183
3	72762298	0.07311637
3	72762315	0.09385662
3	72762316	0.09385662
3	72762333	0.09385662
3	72762393	0.09385662
3	72762412	0.09385662
3	72762477	0.09385662
3	72762486	0.09385662
3	72762610	0.09385662
3	72762684	0.09385662
3	72762709	0.09385662
3	72762759	0.09385662
3	72762777	0.09385662
3	72762942	0.04975173
3	72762965	0.1127408
3	72763001	0.1034834
3	72763008	0.1127408
3	72763012	0.1127408
3	72763024	0.1127408
3	72763128	0.1127408
3	72763183	0.1360731
3	72763212	0.09385662
3	72763344	0.09042861
3	72763359	0.1087231
3	72763413	0.1087231
3	72763461	0.09385662
3	72763493	0.09385662
3	72763611	0.1127408
3	72763719	0.09385662
3	72763795	0.09385662
3	72763809	0.09385662
3	72763820	0.09385662
3	72763848	0.09385662
3	72764026	0.1127408
3	72764072	0.1127408
3	72764108	0.1087231
3	72764233	0.1127408
3	72764453	0.09385662
3	72764574	0.09385662
3	72764725	0.09385662
3	72764874	0.09385662
3	72764928	0.09385662
3	72764951	0.09385662
3	72764955	0.09385662
3	72765003	0.09385662
3	72765024	0.07368227
3	72765101	0.07373923
3	72765153	0.09385662
3	72765181	0.09385662
3	72765242	0.09385662
3	72765248	0.1435125
3	72765264	0.09385662
3	72765297	0.1037099
3	72765319	0.08158725
3	72765342	0.07560952
3	72765344	0.07560952
3	72765367	0.08911449
3	72766105	0.06199307
3	72766136	0.09531086
3	72766155	0.09531086
3	72766179	0.09531086
3	72766191	0.07500155
3	72766244	0.0578567
3	72766355	0.06872707
3	72766388	0.09362401
3	72766442	0.07671622
3	72766532	0.3569058
3	72766564	0.0474962
3	72766565	0.03525162
3	72766578	0.08677013
3	72766598	0.0474962
3	72766782	0.04946827
3	72766822	0.07454032
3	72766852	0.04039614
3	72766864	0.03908783
3	72766876	0.05119618
3	72766928	0.1172641
3	72766992	0.04292767
3	72767322	0.07127766
3	72767325	0.07127766
3	72767387	0.07127766
3	72767407	0.07127766
3	72767414	0.07127766
3	72767418	0.05119618
3	72767437	0.07401266
3	72767450	0.07127766
3	72767452	0.07127766
3	72767502	0.07127766
3	72767525	0.06814802
3	72767551	0.0554446
3	72767560	0.06814802
3	72767569	0.06814802
3	72767576	0.07127766
3	72767616	0.0867193
3	72767681	0.1103205
3	72767812	0.07127766
3	72767816	0.0867193
3	72767876	0.0867193
3	72767907	0.08314579
3	72768060	0.08800816
3	72768063	0.08800816
3	72768307	0.1036495
3	72768349	0.0867193
3	72768363	0.0867193
3	72768382	0.07127766
3	72768406	0.07127766
3	72768507	0.06560873
3	72768540	0.06560873
3	72768595	0.06560873
3	72768645	0.0867193
3	72768714	0.0686741
3	72768717	0.0686741
3	72768874	0.05350749
3	72768916	0.07127766
3	72768940	0.07127766
3	72768985	0.05527922
3	72769150	0.04694172
3	72769163	0.07127766
3	72769213	0.0867193
3	72769251	0.0867193
3	72769296	0.07639774
3	72769344	0.0867193
3	72769400	0.07127766
3	72769412	0.07879636
3	72769458	0.09459396
3	72769469	0.2131941
3	72769590	0.07127766
3	72769611	0.0867193
3	72769666	0.07127766
3	72769674	0.09481533
3	72769757	0.07127766
3	72769771	0.09481533
3	72769798	0.07127766
3	72769865	0.07127766
3	72769883	0.07127766
3	72769936	0.06263039
3	72769952	0.07127766
3	72769972	0.07127766
3	72769981	0.07127766
3	72770004	0.07127766
3	72770008	0.07127766
3	72770140	0.0867193
3	72770168	0.0867193
3	72770394	0.0867193
3	72770399	0.07127766
3	72770507	0.0867193
3	72770508	0.0867193
3	72770700	0.0867193
3	72770744	0.0867193
3	72770802	0.0867193
3	72770803	0.0867193
3	72770811	0.0867193
3	72770853	0.1226048
3	72770904	0.07127766
3	72770953	0.0867193
3	72770991	0.0867193
3	72771053	0.0867193
3	72771180	0.05350749
3	72771324	0.05952982
3	72771329	0.05952982
3	72771436	0.04895921
3	72771472	0.07908534
3	72771474	0.07908534
3	72771543	0.04247351
3	72771560	0.5583897
3	72771622	0.0816441
3	72771650	0.04418431
3	72771666	0.04893807
3	72771728	0.09874481
3	72771735	0.03476743
3	72771747	0.05214773
3	72771766	0.03046804
3	72771854	0.03583834
3	72771934	0.05350749
3	72772005	0.09691372
3	72772032	0.08149221
3	72772033	0.08149221
3	72772349	0.07127766
3	72772351	0.07127766
3	72772357	0.07127766
3	72772414	0.08797324
3	72772437	0.04411676
3	72772438	0.05527922
3	72772464	0.05527922
3	72772467	0.05527922
3	72772501	0.1351982
3	72772511	0.1351982
3	72772563	0.1351982
3	72772564	0.1639756
3	72772588	0.1196202
3	72772916	0.02267922
3	72773091	0.03216445
3	72773312	0.06091944
3	72773401	0.0466304
3	72773697	0.06411918
3	72773731	0.06297
3	72773732	0.0867193
3	72773789	0.0816441
3	72773809	0.09264277
3	72773813	0.07624064
3	72773843	0.09798378
3	72773878	0.07127766
3	72773896	0.07127766
3	72773964	0.0867193
3	72773986	0.5984762
3	72774028	0.0867193
3	72774030	0.0867193
3	72774058	0.06560873
3	72774088	0.0867193
3	72774095	0.0774675
3	72774116	0.04737438
3	72774164	0.07127766
3	72774187	0.07127766
3	72774242	0.06297
3	72774249	0.08079105
3	72774312	0.2131941
3	72774339	0.06615567
3	72774457	0.1592848
3	72774945	0.1806954
3	72774948	0.1472184
3	72774955	0.1375241
3	72774980	0.1472184
3	72774983	0.1472184
3	72774999	0.08892259
3	72775013	0.1472184
3	72775032	0.1472184
3	72775047	0.1424911
3	72775220	0.1149081
3	72775225	0.09620945
3	72775232	0.4486884
3	72775287	0.04203165
3	72775355	0.07360799
3	72775432	0.0168531
3	72775441	0.05882181
3	72775442	0.0463385
3	72775450	0.0352472
3	72775490	0.05557622
3	72775517	0.1258724
3	72775528	0.1659724
3	72775543	0.07128719
3	72775596	0.06526856
3	72775683	0.0374656
3	72775749	0.04526631
3	72775817	0.1642302
3	72775823	0.06397828
3	72775920	0.1891044
3	72775923	0.07857926
3	72775944	0.6248436
3	72775948	0.9107583
3	72776639	0.4319801
3	72776844	0.5918626
3	72777067	0.7881691
3	72777099	0.9286723
3	72777738	0.5984762
3	72777742	0.5984762
3	72777797	0.5984762
3	72777897	0.5984762
3	72778017	0.5984762
3	72778045	0.5984762
3	72778236	0.5984762
3	72778272	0.5984762
3	72778275	0.5984762
3	72778334	0.5984762
3	72778407	0.5984762
3	72778408	0.5984762
3	72778451	0.58161
3	72778460	0.5984762
3	72778496	0.5984762
3	72778519	0.5641366
3	72778663	0.5984762
3	72778995	0.5984762
3	72778996	0.5984762
3	72779008	0.9982474
3	72779025	0.5984762
3	72779044	0.5984762
3	72779049	0.5984762
3	72779133	0.9982474
3	72779143	0.5984762
3	72779166	0.5984762
3	72779403	0.9155899
3	72779448	0.9155899
3	72779574	0.8567531
3	72779716	0.9155899
3	72780167	0.5226928
3	72780195	0.6930012
3	72780227	0.7190918
3	72780229	0.820114
3	72780232	0.92742
3	72780256	0.9802009
3	72780272	0.8925148
3	72780280	0.8724253
3	72780313	0.9450972
3	72780314	0.860589
3	72780326	0.9187911
3	72780334	0.9227004
3	72780342	0.6553881
3	72780360	0.8142069
3	72780385	0.8139671
3	72780400	0.7543107
3	72780403	0.8396817
3	72780416	0.5695614
3	72780554	0.4409611
3	72780623	0.8795659
3	72780674	0.971966
3	72780690	0.742844
3	72780698	0.9405538
3	72780810	0.5965785
3	72780856	0.5923993
3	72780872	0.5748095
3	72780954	0.7814528
3	72784520	0.9382127
3	72784935	0.7484715
3	72788489	0.9382127
3	72789748	0.9382127
3	72789938	0.6249653
3	72790064	0.9847031
3	72790865	0.8047295
3	72791361	0.8047295
3	72792038	0.8342741
3	72792255	0.8047295
3	72792273	0.824437
3	72792864	0.8047295
3	72793040	0.9382127
3	72794151	0.8258067
3	72794277	0.9206951
3	72794969	0.9672136
3	72795146	0.6773846
3	72795410	0.9382127
3	72799875	0.4167932
3	72802076	0.6370831
3	72802863	0.4795403
3	72804591	0.4070598
3	72804601	0.4070598
3	72805009	0.7923201
3	72806426	0.8109702
3	72808258	0.856038
3	72808282	0.7563853
3	72808284	0.7557334
3	72808285	0.7563853
3	72808291	0.7563853
3	72808300	0.1707909
3	72808301	0.1707909
3	72808334	0.6810981
3	72808348	0.8359602
3	72808419	0.5489942
3	72808450	0.5165575
3	72808454	0.6153348
3	72808456	0.6153348
3	72808511	0.6874366
3	72808525	0.6990044
3	72808555	0.1674959
3	72808559	0.2141936
3	72808609	0.7546102
3	72808618	0.7546102
3	72808627	0.6153348
3	72808638	0.7661895
3	72808705	0.7661895
3	72808723	0.7661895
3	72808788	0.6257489
3	72808830	0.5755406
3	72808897	0.7661895
3	72808933	0.7661895
3	72809012	0.6990044
3	72809051	0.9254489
3	72809135	0.7183235
3	72809205	0.7061404
3	72809216	0.7563042
3	72809245	0.9930268
3	72809421	0.9249003
3	72809469	0.584096
3	72809485	0.2903045
3	72809513	0.8553287
3	72809626	0.8726544
3	72809726	0.1949456
3	72809727	0.1949456
3	72809738	0.7465257
3	72809864	0.1993717
3	72809916	0.9860537
3	72809963	0.9119248
3	72810030	0.9957074
3	72810106	0.6206438
3	72810151	0.451513
3	72810214	0.3359687
3	72810241	0.7269191
3	72810272	0.7563042
3	72810287	0.7563042
3	72810324	0.7147239
3	72810399	0.7563042
3	72810404	0.7563042
3	72810614	0.7006167
3	72810667	0.7563042
3	72810691	0.5822811
3	72810716	0.7563042
3	72810747	0.68506
3	72810772	0.8898538
3	72810774	0.863367
3	72810782	0.9497487
3	72810783	0.863367
3	72810788	0.863367
3	72810790	0.2234968
3	72810821	0.8992461
3	72810836	0.8992461
3	72810844	0.8992461
3	72810889	0.7168898
3	72810890	0.7168898
3	72810911	0.9457199
3	72810924	0.7563042
3	72811183	0.5447993
3	72811253	0.7963463
3	72811257	0.7963463
3	72811311	0.440219
3	72811367	0.4879615
3	72811389	0.750836
3	72811397	0.7125871
3	72811451	0.6197589
3	72811549	0.6269809
3	72811564	0.7449527
3	72811574	0.5169005
3	72811580	0.6153348
3	72811653	0.7852422
3	72811654	0.7288985
3	72811732	0.8886574
3	72812436	0.3026662
3	72820986	0.4439225
3	72831685	0.3583973
3	72843904	0.9015467
3	72844119	0.6890117
3	72844217	0.396469
3	72844384	0.4188652
3	72845359	0.1258059
3	72845999	0.6617661
3	72857986	0.6858093
3	72858280	0.2847861
3	72858316	0.8861375
3	72858340	0.8861375
3	72858352	0.5912145
3	72858553	0.5912145
3	72858906	0.6028961
3	72858938	0.4086073
3	72859220	0.6028961
3	72859792	0.2276057
3	72859866	0.1779643
3	72859890	0.2404857
3	72859965	0.7324799
3	72859986	0.7361076
3	72860395	0.4572825
3	72860403	0.8148506
3	72860405	0.8148506
3	72860417	0.8216672
3	72860499	0.9455698
3	72860513	0.9522255
3	72860634	0.9522255
3	72860658	0.9522255
3	72860794	0.8435884
3	72860838	0.2857677
3	72860846	0.9387355
3	72860868	0.8301505
3	72861292	0.6135034
3	72861418	0.9522255
3	72861437	0.9522255
3	72861483	0.9522255
3	72861484	0.9522255
3	72861512	0.9522255
3	72861530	0.9522255
3	72861547	0.9522255
3	72861552	0.9522255
3	72861623	0.9522255
3	72861624	0.9522255
3	72861667	0.8216672
3	72861670	0.8216672
3	72861714	0.8340327
3	72861745	0.8216672
3	72861798	0.8216672
3	72861836	0.9522255
3	72861852	0.9522255
3	72861904	0.2452919
3	72861911	0.8216672
3	72861913	0.9796825
3	72861982	0.8216672
3	72862072	0.8216672
3	72862667	0.3459824
3	72862703	0.2768427
3	72862776	0.8435884
3	72862898	0.2768427
3	72864832	0.9756956
3	72864843	0.2893204
3	72864846	0.2893204
3	72864853	0.2322469
3	72864889	0.1997287
3	72865202	0.2189869
3	72865224	0.5676354
3	72865372	0.2189869
3	72865686	0.7200886
3	72865968	0.9796825
3	72867639	0.8435884
3	72868424	0.9796825
3	72868478	0.4933922
3	72869132	0.8435884
3	72871238	0.8804473
3	72871393	0.3421893
3	72871852	0.419592
3	72872782	0.9588533
3	72872884	0.7118732
3	72873912	0.948357
3	72874905	0.4933922
3	72875345	0.7843144
3	72876569	0.1256135
3	72877509	0.7076737
3	72877537	0.7076737
3	72877542	0.8518434
3	72877560	0.8518434
3	72877606	0.8518434
3	72877615	0.7076737
3	72877618	0.7076737
3	72877648	0.9556745
3	72877666	0.4120673
3	72877685	0.7204948
3	72877695	0.9737194
3	72877724	0.4513866
3	72877805	0.4640433
3	72879177	0.9768825
3	72879637	0.7516379
3	72879693	0.660784
3	72880959	0.2071508
3	72881002	0.4686687
3	72881004	0.2120703
3	72881006	0.4561721
3	72881013	0.4561721
3	72881014	0.4561721
3	72881027	0.3885673
3	72881106	0.3105962
3	72881108	0.2380871
3	72881115	0.2998944
3	72881120	0.2998944
3	72881132	0.2268643
3	72881147	0.2268643
3	72881177	0.2578234
3	72881188	0.2578234
3	72881254	0.2071508
3	72881255	0.1815431
3	72881257	0.1583511
3	72881266	0.236397
3	72881282	0.18876
3	72881299	0.1759132
3	72881360	0.9710635
3	72881388	0.7346735
3	72881393	0.7346735
3	72881394	0.7346735
3	72881401	0.7346735
3	72881540	0.2395929
3	72881575	0.1583511
3	72881581	0.1692585
3	72881637	0.2071508
3	72881713	0.1764359
3	72881736	0.1764359
3	72882038	0.2578234
3	72882133	0.236397
3	72882212	0.2071508
3	72882221	0.236397
3	72882243	0.2101459
3	72882267	0.236397
3	72882344	0.236397
3	72882423	0.2578234
3	72882441	0.2578234
3	72882442	0.2578234
3	72882561	0.1924063
3	72882567	0.236397
3	72882590	0.236397
3	72882597	0.2071508
3	72882602	0.2071508
3	72882610	0.2071508
3	72882631	0.2071508
3	72882645	0.2071508
3	72882650	0.2071508
3	72882654	0.2071508
3	72882664	0.2071508
3	72882788	0.2911023
3	72882797	0.2911023
3	72882845	0.236397
3	72882846	0.236397
3	72882942	0.2578234
3	72883027	0.2578234
3	72883072	0.2578234
3	72883089	0.2071508
3	72883161	0.2071508
3	72883178	0.2071508
3	72883233	0.236397
3	72883234	0.236397
3	72883260	0.2071508
3	72883345	0.181134
3	72883700	0.501662
3	72883823	0.4869298
3	72883857	0.1558156
3	72883962	0.3266635
3	72884544	0.1174619
3	72884619	0.4043206
3	72884712	0.3240722
3	72884781	0.236397
3	72884853	0.2534795
3	72884883	0.2534795
3	72884991	0.1667748
3	72885021	0.1852477
3	72885048	0.1667748
3	72885060	0.1843579
3	72885087	0.1648532
3	72885093	0.1648532
3	72885108	0.2049891
3	72885126	0.2049891
3	72885171	0.2583983
3	72885210	0.2885913
3	72885270	0.2534795
3	72885379	0.2113394
3	72885567	0.2535309
3	72885840	0.2460964
3	72885885	0.2563106
3	72885906	0.2371242
3	72885941	0.26637
3	72886037	0.2434806
3	72886042	0.2771001
3	72886076	0.2375163
3	72886079	0.2271924
3	72886109	0.2404278
3	72886219	0.2447171
3	72886220	0.2431965
3	72886257	0.2460964
3	72886273	0.2086988
3	72886333	0.220491
3	72886491	0.2068008
3	72886540	0.1550587
3	72886562	0.2068008
3	72886603	0.2679389
3	72886620	0.2435737
3	72886727	0.1705127
3	72887060	0.3527681
3	72887073	0.2853905
3	72887127	0.2853905
3	72887149	0.3900826
3	72887196	0.2853905
3	72887428	0.2853905
3	72887534	0.2853905
3	72887602	0.3527681
3	72887756	0.2853905
3	72889078	0.2905971
3	72889305	0.1235603
3	72889626	0.2853905
3	72890175	0.2853905
3	72890435	0.1553035
3	72890791	0.4302943
3	72890929	0.3544426
3	72891511	0.01135608
3	72891893	0.3436349
3	72891996	0.1108091
3	72892941	0.1069798
3	72892992	0.1088521
3	72893045	0.1020741
3	72893078	0.07672657
3	72893148	0.1819008
3	72893245	0.2187398
3	72893320	0.114902
3	72893368	0.158251
3	72893510	0.1487226
3	72893536	0.1238061
3	72893619	0.3092599
3	72893621	0.3100347
3	72893659	0.2232821
3	72894365	0.3450313
3	72894598	0.158251
3	72894749	0.1184977
3	72894941	0.2065875
3	72895024	0.114902
3	72895060	0.09519752
3	72895094	0.1097982
3	72895098	0.09519752
3	72895459	0.1502212
3	72895616	0.1544974
3	72896297	0.1194728
3	72896479	0.1168159
3	72896485	0.1050495
3	72896699	0.0909747
3	72897184	0.1608388
3	72897577	0.9755211
3	72898083	0.0608204
3	72898181	0.06055042
3	72898247	0.3027726
3	72898601	0.6280364
3	72899352	0.1651283
3	72899410	0.2067332
3	72899458	0.2920385
3	72899460	0.2920385
3	72899494	0.225796
3	72899497	0.2905971
3	72899536	0.225796
3	72899584	0.225796
3	72899605	0.225796
3	72899823	0.2905971
3	72899835	0.6435329
3	72900033	0.2452469
3	72900043	0.7352792
3	72900056	0.4872091
3	72900091	0.6202827
3	72900169	0.4872091
3	72900207	0.4872091
3	72900355	0.4872091
3	72900460	0.5970375
3	72900898	0.01357438
3	72901037	0.01731945
3	72901307	0.7215938
3	72901427	0.7102407
3	72901449	0.1238908
3	72901490	0.1240208
3	72901531	0.09228958
3	72901601	0.1799642
3	72901605	0.1799642
3	72901610	0.3034942
3	72901619	0.1799642
3	72901620	0.1799642
3	72902260	0.01136831
3	72902955	0.09103456
3	72903159	0.6411347
3	72903251	0.377054
3	72903258	0.03104167
3	72903359	0.04709257
3	72903469	0.7355753
3	72903470	0.7635431
3	72903484	0.7067224
3	72903488	0.7067224
3	72903642	0.09608637
3	72903643	0.01975902
3	72903679	0.1934543
3	72903713	0.8082505
3	72903932	0.2569773
3	72904065	0.68817
3	72904114	0.5500366
3	72904173	0.4598119
3	72904253	0.5507749
3	72904277	0.4487501
3	72904295	0.5718951
3	72904351	0.9176305
3	72904408	0.5082925
3	72904487	0.6208742
3	72904522	0.4483384
3	72904537	0.9943172
3	72904564	0.9287762
3	72904577	0.8297286
3	72904657	0.2137208
3	72904749	0.377054
3	72904954	0.02549246
3	72904996	0.8708737
3	72905031	0.7989218
3	72905046	0.2322642
3	72905201	0.2391454
3	72905206	0.7742384
3	72905264	0.3620962
3	72905313	0.01588211
3	72905327	0.4822841
3	72905414	0.1402869
3	72905424	0.8671336
3	72905647	0.02597918
3	72905766	0.5960958
3	72905781	0.01460815
3	72905790	0.5773213
3	72906031	0.4165025
3	72906140	0.08392748
3	72906239	0.3776117
3	72906284	0.150026
3	72906703	0.9883561
3	72906988	0.08462551
3	72907021	0.2011472
3	72907269	0.7431027
3	72907431	0.602809
3	72907581	0.602809
3	72908061	0.3403423
3	72908730	0.1604539
3	72909222	0.2905971
3	72909622	0.2819713
3	72910003	0.5166462
3	72910094	0.4899969
3	72910304	0.319688
3	72910495	0.02885973
3	72910537	0.3453855
3	72910553	0.01439195
3	72910566	0.06141395
3	72910569	0.3440111
3	72910722	0.06594011
3	72910737	0.01816
3	72910782	0.03088437
3	72910818	0.5178803
3	72910829	0.4251873
3	72910845	0.3821098
3	72910906	0.02514338
3	72910957	0.5276068
3	72910988	0.4466921
3	72910997	0.02625989
3	72911003	0.2062946
3	72911015	0.01528666
3	72911199	0.3573566
3	72911301	0.2379998
3	72911309	0.007247506
3	72911584	0.1059349
3	72911610	0.3052829
3	72911653	0.2704268
3	72911728	0.4027052
3	72911805	0.2171048
3	72911824	0.3674008
3	72911940	0.5536687
3	72912226	0.5254889
3	72912277	0.2819713
3	72912412	0.4800192
3	72912599	0.4093927
3	72912628	0.471337
3	72912704	0.2905971
3	72912913	0.3220485
3	72913017	0.3818127
3	72913060	0.4357658
3	72913449	0.3347633
3	72913454	0.1237855
3	72913466	0.3640266
3	72913487	0.3347633
3	72913608	0.9350751
3	72913609	0.8144484
3	72913612	0.8144484
3	72913642	0.7990116
3	72913702	0.7840765
3	72913902	0.8487827
3	72914220	0.9416733
3	72914241	0.8487827
3	72914297	0.8487827
3	72914486	0.5007926
3	72914522	0.2058088
3	72914523	0.2181415
3	72914572	0.177275
3	72914585	0.177275
3	72914681	0.1671403
3	72914729	0.1603399
3	72914806	0.06101045
3	72915411	0.4109339
3	72915477	0.592398
3	72915760	0.1699882
3	72915792	0.4109339
3	72916306	0.4176039
3	72916877	0.2768202
3	72917057	0.63495
3	72917177	0.3924444
3	72917454	0.5873029
3	72917688	0.4636342
3	72917942	0.5901983
3	72917948	0.5312362
3	72917968	0.575099
3	72917969	0.2891677
3	72917991	0.3611368
3	72918033	0.1365114
3	72918316	0.3611368
3	72918326	0.7388089
3	72918334	0.276236
3	72918837	0.1706678
3	72918995	0.1706678
3	72919114	0.4636342
3	72919135	0.6831856
3	72919152	0.2063149
3	72919237	0.2357345
3	72919430	0.2124583
3	72920076	0.3015216
3	72920160	0.06479924
3	72920333	0.3065526
3	72921049	0.05287808
3	72921241	0.2064113
3	72922001	0.5848348
3	72922204	0.1038057
3	72922510	0.1508129
3	72922763	0.1098222
3	72922837	0.5304371
3	72923229	0.7856994
3	72924380	0.3312042
3	72924721	0.693938
3	72924827	0.6721039
3	72924871	0.7391063
3	72924903	0.6721039
3	72924921	0.6721039
3	72924978	0.7039277
3	72924981	0.7039277
3	72925025	0.7553001
3	72925046	0.6800188
3	72925054	0.7553001
3	72925417	0.3870485
3	72925451	0.6731399
3	72925461	0.5892109
3	72925517	0.5889172
3	72925523	0.6504542
3	72925543	0.134314
3	72925549	0.6721039
3	72925552	0.6721039
3	72925558	0.6721039
3	72925570	0.6721039
3	72925628	0.6818698
3	72925638	0.6497932
3	72926293	0.2267762
3	72926365	0.09777887
3	72926700	0.1250438
3	72927142	0.5219727
3	72927257	0.9265112
3	72927484	0.6175095
3	72927503	0.09181594
3	72927505	0.6669245
3	72927508	0.3192121
3	72927669	0.736931
3	72927941	0.2651753
3	72928070	0.05246056
3	72928095	0.3036192
3	72928514	0.8546689
3	72928616	0.299864
3	72928821	0.05246056
3	72928857	0.6772037
3	72928864	0.6772037
3	72928901	0.736234
3	72929185	0.05246056
3	72929445	0.7133651
3	72929770	0.3119681
3	72929905	0.2962288
3	72929927	0.2962288
3	72930004	0.8548817
3	72930094	0.05246056
3	72930152	0.9357922
3	72930229	0.05246056
3	72930320	0.8461471
3	72930369	0.268212
3	72930382	0.8966476
3	72930402	0.8156744
3	72930405	0.8156744
3	72930408	0.5602136
3	72930414	0.8156744
3	72930429	0.9591615
3	72930530	0.7150819
3	72930534	0.5195726
3	72930546	0.2128947
3	72930606	0.2952914
3	72930673	0.05672992
3	72930917	0.2284358
3	72930934	0.919449
3	72931003	0.9266983
3	72931033	0.5546379
3	72931144	0.2962288
3	72931190	0.9173005
3	72931202	0.08882522
3	72931216	0.3678898
3	72931226	0.7501825
3	72931236	0.7516376
3	72931372	0.7632594
3	72931396	0.7336203
3	72931516	0.1790469
3	72931521	0.5713548
3	72931546	0.6020444
3	72931587	0.8476565
3	72931595	0.09030515
3	72931619	0.2118888
3	72931637	0.7333437
3	72931764	0.3380356
3	72931769	0.741416
3	72931793	0.05246056
3	72931952	0.7540863
3	72931993	0.7435121
3	72932037	0.3380356
3	72932267	0.05011987
3	72932687	0.4243126
3	72932804	0.2151339
3	72933459	0.5876272
3	72933548	0.03355721
3	72933778	0.491861
3	72934138	0.1328646
3	72934553	0.3823425
3	72934712	0.8089888
3	72934731	0.4656074
3	72934782	0.1433689
3	72934810	0.03732479
3	72934817	0.103029
3	72934821	0.05246056
3	72934831	0.08856292
3	72934836	0.03732479
3	72934840	0.08856292
3	72934858	0.03732479
3	72934859	0.05246056
3	72935049	0.3835703
3	72935492	0.7778215
3	72935536	0.9261713
3	72935572	0.03355721
3	72935595	0.1922761
3	72935629	0.3823425
3	72935852	0.05389953
3	72935916	0.05246056
3	72936317	0.05246056
3	72936406	0.05246056
3	72936416	0.05246056
3	72936428	0.3823425
3	72938172	0.5157557
3	72938334	0.8072689
3	72938641	0.1922761
3	72939294	0.7442508
3	72939390	0.05246056
3	72939626	0.7437622
3	72940234	0.1810108
3	72940444	0.1684534
3	72940603	0.1663328
3	72940619	0.7473073
3	72940624	0.05246056
3	72940637	0.05246056
3	72940716	0.7109788
3	72940728	0.05246056
3	72940796	0.4267877
3	72940798	0.9261713
3	72940930	0.4267877
3	72941165	0.4041727
3	72941166	0.05806888
3	72941172	0.4041727
3	72941237	0.4578418
3	72941342	0.7422674
3	72941352	0.4041727
3	72941372	0.6794247
3	72941704	0.250566
3	72941716	0.7105995
3	72942522	0.6355087
3	72942552	0.1911537
3	72942956	0.3955279
3	72943033	0.03743075
3	72943346	0.6301561
3	72943449	0.9817499
3	72943578	0.2450952
3	72943815	0.05327401
3	72943827	0.1231151
3	72944417	0.5111164
3	72944739	0.06511515
3	72944881	0.9776456
3	72945039	0.3293298
3	72945053	0.1959682
3	72945156	0.380067
3	72945486	0.02604525
3	72945496	0.106014
3	72945537	0.03921454
3	72945767	0.5018808
3	72946023	0.1810108
3	72946038	0.5018808
3	72946088	0.3625448
3	72946140	0.2474395
3	72946169	0.3752963
3	72946298	0.0312151
3	72946366	0.5018808
3	72946374	0.06166445
3	72946548	0.09406642
3	72946680	0.5811584
3	72946697	0.3625448
3	72946708	0.2140577
3	72946737	0.3625448
3	72946764	0.01701017
3	72946765	0.01111527
3	72946822	0.04803672
3	72946878	0.1380859
3	72946935	0.1380859
3	72946937	0.5018808
3	72946984	0.02584182
3	72946987	0.1380859
3	72947126	0.06166445
3	72947353	0.4866247
3	72947449	0.3859923
3	72947477	0.1810108
3	72947511	0.3761251
3	72947533	0.133826
3	72947581	0.5880422
3	72947732	0.5018808
3	72947986	0.2692281
3	72948032	0.06166445
3	72948044	0.5018808
3	72948063	0.02479546
3	72948143	0.3625448
3	72948183	0.06166445
3	72948205	0.06166445
3	72948374	0.3489912
3	72948417	0.1810108
3	72948619	0.7121833
3	72948790	0.1907925
3	72948806	0.1949577
3	72948883	0.02742101
3	72948976	0.3790701
3	72949718	0.3148346
3	72950398	0.3625448
3	72952025	0.1810108
3	72952109	0.04407293
3	72952273	0.03535022
3	72952819	0.03642098
3	72952917	0.03535022
3	72953162	0.6003265
3	72953220	0.04461199
3	72953421	0.2862846
3	72953530	0.04745473
3	72953653	0.03535022
3	72953810	0.04636895
3	72953823	0.3179306
3	72953864	0.3179306
3	72953877	0.623137
3	72953954	0.05069445
3	72954256	0.01624578
3	72954383	0.6012924
3	72954409	0.214909
3	72954444	0.0170599
3	72954536	0.3288298
3	72954766	0.3179306
3	72955518	0.02502006
3	72956101	0.5103849
3	72956134	0.4843993
3	72956337	0.7623571
3	72957171	0.5455812
3	72957255	0.6112726
3	72957303	0.7268295
3	72957403	0.7268295
3	72957523	0.7268295
3	72957574	0.7268295
3	72957578	0.7268295
3	72957649	0.7420019
3	72957702	0.7268295
3	72957706	0.7268295
3	72958130	0.7268295
3	72958135	0.7268295
3	72958154	0.7268295
3	72958155	0.7268295
3	72958169	0.7268295
3	72958234	0.7268295
3	72958275	0.7268295
3	72958294	0.7826852
3	72958305	0.7268295
3	72958355	0.8015547
3	72958518	0.7268295
3	72958529	0.8589909
3	72958564	0.7268295
3	72958590	0.7268295
3	72958650	0.7268295
3	72958787	0.7268295
3	72958793	0.7268295
3	72958804	0.7268295
3	72958873	0.7268295
3	72958875	0.7268295
3	72958956	0.7268295
3	72958957	0.8185397
3	72959078	0.7268295
3	72959095	0.7268295
3	72959120	0.9335261
3	72959392	0.7559444
3	72959416	0.7268295
3	72959429	0.7268295
3	72959469	0.7268295
3	72959816	0.7268295
3	72959955	0.7268295
3	72959982	0.7268295
3	72960026	0.7268295
3	72960254	0.7268295
3	72960349	0.7268295
3	72960453	0.7268295
3	72960457	0.7268295
3	72960478	0.7268295
3	72960523	0.7268295
3	72960647	0.7826852
3	72960749	0.7268295
3	72960781	0.7563327
3	72960803	0.7563327
3	72960897	0.3443675
3	72960964	0.6712726
3	72961026	0.9253899
3	72961050	0.6809387
3	72961056	0.7816912
3	72961503	0.8622512
3	72961504	0.8160751
3	72961536	0.9415459
3	72961580	0.785908
3	72961636	0.6448661
3	72961645	0.7268295
3	72961682	0.7268295
3	72961694	0.7268295
3	72961748	0.3321646
3	72961808	0.669071
3	72961834	0.7341437
3	72961901	0.7946324
3	72961914	0.3321646
3	72962018	0.7268295
3	72962072	0.7268295
3	72962116	0.7268295
3	72962197	0.7268295
3	72962204	0.6646312
3	72962207	0.728779
3	72962209	0.7577896
3	72962212	0.4445135
3	72962263	0.7226466
3	72962270	0.7895202
3	72962284	0.8412407
3	72962378	0.5935225
3	72962386	0.8952379
3	72963152	0.8982956
3	72963170	0.7627171
3	72963207	0.9433708
3	72963259	0.2108706
3	72963347	0.8446593
3	72963369	0.7048076
3	72963412	0.253536
3	72963445	0.2584815
3	72963572	0.7268295
3	72963597	0.7268295
3	72963606	0.7268295
3	72963635	0.7268295
3	72963641	0.7268295
3	72963658	0.7268295
3	72963661	0.7268295
3	72963742	0.7268295
3	72963764	0.9429034
3	72963852	0.5565341
3	72963905	0.8405445
3	72963932	0.7268295
3	72963998	0.7268295
3	72964009	0.7268295
3	72964057	0.7268295
3	72964200	0.2840468
3	72964253	0.7268295
3	72964390	0.7268295
3	72964460	0.6522937
3	72964631	0.7268295
3	72964700	0.7268295
3	72964774	0.9335261
3	72964785	0.7268295
3	72964811	0.7268295
3	72964968	0.7088619
3	72965054	0.7268295
3	72965130	0.6155635
3	72965132	0.6155635
3	72965558	0.7268295
3	72965576	0.7268295
3	72965660	0.7268295
3	72965677	0.6396047
3	72965757	0.7268295
3	72965810	0.7268295
3	72965965	0.7268295
3	72966044	0.7268295
3	72966053	0.7268295
3	72966108	0.7268295
3	72966157	0.7268295
3	72966163	0.7268295
3	72966277	0.7268295
3	72966343	0.7268295
3	72966394	0.7268295
3	72966426	0.4208451
3	72966441	0.3321646
3	72966472	0.6400521
3	72966523	0.6400521
3	72966559	0.7268295
3	72966625	0.7268295
3	72966626	0.7268295
3	72966669	0.8856118
3	72966682	0.7884915
3	72966698	0.9549911
3	72966731	0.9164123
3	72966739	0.7825204
3	72966740	0.7825204
3	72967172	0.2156489
3	72967187	0.1722506
3	72967372	0.003516911
3	72969585	0.02887964
3	72969586	0.02253385
3	72969589	0.6295889
3	72969603	0.7191987
3	72969620	0.5799276
3	72969622	0.5592616
3	72969642	0.5429339
3	72969643	0.4813554
3	72969647	0.6468754
3	72969648	0.3407064
3	72969661	0.6253249
3	72969662	0.602656
3	72969674	0.711864
3	72969684	0.6898612
3	72969694	0.6898612
3	72969711	0.9165026
3	72969732	0.7507212
3	72969749	0.7507212
3	72969766	0.8182871
3	72969769	0.7507212
3	72969782	0.7507212
3	72969809	0.709698
3	72969811	0.5291189
3	72969851	0.776093
3	72969855	0.709698
3	72969865	0.5467322
3	72969875	0.5624099
3	72969901	0.4378177
3	72970082	0.1039978
3	72970084	0.1039978
3	72970085	0.1039978
3	72970104	0.776381
3	72970134	0.05971866
3	72970159	0.4321868
3	72970251	0.3072738
3	72970290	0.4471636
3	72970354	0.1346156
3	72970365	0.1611424
3	72972888	0.2068988
3	72972904	0.2974818
3	72972907	0.06120392
3	72972909	0.2974818
3	72973102	0.2256566
3	72973123	0.7091731
3	72973153	0.1834178
3	72973252	0.4393309
3	72973274	0.5221553
3	72973389	0.01665007
3	72973521	0.02766243
3	72973596	0.1571915
3	72973660	0.04051661
3	72973685	0.4299518
3	72973694	0.1571915
3	72973740	0.1571915
3	72973767	0.1344079
3	72973900	0.1571915
3	72973942	0.1571915
3	72973989	0.2390958
3	72974003	0.2390958
3	72974004	0.2390958
3	72974032	0.2390958
3	72974057	0.2390958
3	72974071	0.2452898
3	72974078	0.2390958
3	72974079	0.2508764
3	72974087	0.2390958
3	72974120	0.2390958
3	72974122	0.34982
3	72974182	0.2390958
3	72974185	0.2390958
3	72974196	0.2390958
3	72974199	0.2390958
3	72974200	0.2390958
3	72974204	0.2390958
3	72974232	0.2390958
3	72974233	0.2390958
3	72974242	0.1339629
3	72974278	0.2390958
3	72974281	0.2390958
3	72974288	0.2390958
3	72974345	0.2390958
3	72974356	0.1571915
3	72974380	0.2354771
3	72974416	0.1571915
3	72974417	0.1571915
3	72974439	0.2040703
3	72974465	0.1571915
3	72974481	0.1571915
3	72974501	0.413092
3	72974504	0.413092
3	72974594	0.1717469
3	72974623	0.1644129
3	72974624	0.1644129
3	72974651	0.1495928
3	72974661	0.1495928
3	72974667	0.1495928
3	72974822	0.1630865
3	72974915	0.1547011
3	72974918	0.09933691
3	72974927	0.1547011
3	72974950	0.1697053
3	72974972	0.1714888
3	72975008	0.2418566
3	72975123	0.1356137
3	72975257	0.2071781
3	72975261	0.2071781
3	72975338	0.2919268
3	72975548	0.9549002
3	72975602	0.4389188
3	72976032	0.3790987
3	72976067	0.6981954
3	72976471	0.1033151
3	72976988	0.6158
3	72977328	0.6158
3	72977526	0.2640665
3	72977780	0.3578986
3	72977882	0.01038882
3	72978829	0.08625962
3	72979680	0.2446077
3	72979859	0.08164398
3	72980678	0.723789
3	72980937	0.01038882
3	72981266	0.5325152
3	72981833	0.07905533
3	72982382	0.1841626
3	72982484	0.3345871
3	72982735	0.08164398
3	72982764	0.1033151
3	72983219	0.5885819
3	72983247	0.565885
3	72983410	0.05095342
3	72983475	0.5306638
3	72983498	0.6859156
3	72983505	0.8616425
3	72983512	0.8894803
3	72983658	0.5204559
3	72984241	0.5221553
3	72985098	0.8973816
3	72985154	0.06724948
3	72985284	0.7872458
3	72985291	0.7872458
3	72985332	0.04577693
3	72985626	0.5604464
3	72985629	0.2154015
3	72985638	0.6244126
3	72985648	0.1118377
3	72985821	0.1138942
3	72985958	0.8838521
3	72986161	0.4314541
3	72986208	0.3666959
3	72986209	0.8536901
3	72986881	0.2298111
3	72987045	0.3398217
3	72987062	0.7820799
3	72987125	0.4376469
3	72987260	0.1648056
3	72987810	0.1298615
3	72987892	0.1724293
3	72987895	0.4348681
3	72987910	0.153402
3	72987921	0.1721602
3	72987925	0.1515501
3	72987974	0.1770636
3	72988048	0.167228
3	72988111	0.167228
3	72988213	0.1705541
3	72988266	0.167228
3	72988322	0.1804773
3	72988405	0.167228
3	72988452	0.1744055
3	72988510	0.1705541
3	72988558	0.2607319
3	72988571	0.6849628
3	72989016	0.06381141
3	72989073	0.1705541
3	72989180	0.167228
3	72989201	0.2243863
3	72989204	0.167228
3	72989281	0.1705541
3	72989284	0.1705541
3	72989295	0.1705541
3	72989317	0.167228
3	72989327	0.2243863
3	72989335	0.2243863
3	72989342	0.2182103
3	72989354	0.167228
3	72989390	0.1588398
3	72989391	0.1630787
3	72989397	0.4752288
3	72989479	0.1588398
3	72989492	0.1705541
3	72989607	0.2179706
3	72989609	0.5953466
3	72989686	0.224566
3	72989687	0.2179706
3	72989725	0.2179706
3	72989752	0.2179706
3	72989844	0.2182103
3	72989847	0.2182103
3	72989862	0.1705541
3	72989873	0.1705541
3	72989889	0.5953466
3	72989909	0.1705541
3	72989935	0.167228
3	72989942	0.1705541
3	72989968	0.1705541
3	72989976	0.224566
3	72989983	0.2179706
3	72989985	0.2179706
3	72989996	0.2179706
3	72990020	0.2179706
3	72990083	0.5953466
3	72990088	0.5953466
3	72990097	0.5953466
3	72990115	0.224566
3	72990154	0.1705541
3	72990203	0.167228
3	72990246	0.5953466
3	72990311	0.1705541
3	72990363	0.1770636
3	72990382	0.1770636
3	72990396	0.1770636
3	72990423	0.1744055
3	72990426	0.1744055
3	72990611	0.2122033
3	72990627	0.2122033
3	72990630	0.1637338
3	72990648	0.1621937
3	72990653	0.1621937
3	72990667	0.1666369
3	72990687	0.1821066
3	72990704	0.2378034
3	72990711	0.3457062
3	72990713	0.3457062
3	72990724	0.3457062
3	72990744	0.2834889
3	72990770	0.1705541
3	72990877	0.1536301
3	72990878	0.1923038
3	72990882	0.2481604
3	72990907	0.2561157
3	72991547	0.5131715
3	72991555	0.6792098
3	72991767	0.8011111
3	72992103	0.8429873
3	72992104	0.8930596
3	72992119	0.31406
3	72992354	0.5994433
3	72992427	0.5769462
3	72992454	0.7072244
3	72992482	0.7988651
3	72992513	0.5063874
3	72992530	0.5254933
3	72993134	0.4468526
3	72993162	0.4393309
3	72993367	0.4196922
3	72993423	0.7205597
3	72993437	0.9403759
3	72993443	0.9129135
3	72993458	0.7581807
3	72993472	0.7581807
3	72993483	0.7581807
3	72993496	0.7581807
3	72993570	0.3798937
3	72993654	0.5272431
3	72993693	0.5272431
3	72993698	0.5272431
3	72993707	0.7516057
3	72993728	0.5272431
3	72993771	0.5272431
3	72993792	0.5272431
3	72993793	0.5272431
3	72993814	0.8700861
3	72993821	0.4393309
3	72993826	0.8700861
3	72994017	0.8357853
3	72994079	0.6450403
3	72994188	0.9340577
3	72994255	0.9821557
3	72994325	0.9821557
3	72994376	0.5900679
3	72994400	0.5900679
3	72994410	0.5900679
3	72994440	0.5900679
3	72994668	0.7498008
3	72994917	0.3770101
3	72994946	0.6709014
3	72994961	0.5479853
3	72994996	0.4167646
3	72995072	0.8785568
3	72995196	0.6942229
3	72995267	0.622991
3	72995587	0.5763928
3	72995648	0.8590954
3	72995698	0.9445109
3	72995731	0.7415066
3	72995768	0.6927084
3	72995779	0.8193767
3	72995809	0.8193767
3	72995812	0.8193767
3	72995838	0.643481
3	72995852	0.6582308
3	72995876	0.8193767
3	72996017	0.962246
3	72996155	0.962246
3	72996173	0.8792239
3	72996184	0.962246
3	72996214	0.962246
3	72996231	0.962246
3	72996237	0.962246
3	72996259	0.962246
3	72996360	0.8193767
3	72996366	0.5139273
3	72996378	0.6999655
3	72996396	0.8193767
3	72996414	0.8193767
3	72996426	0.8193767
3	72996456	0.962246
3	72996477	0.962246
3	72996493	0.962246
3	72996510	0.8169106
3	72996547	0.8966178
3	72996551	0.8966178
3	72996556	0.8966178
3	72996562	0.9153368
3	72996572	0.9449447
3	72996575	0.962246
3	72996584	0.7532061
3	72996593	0.7532061
3	72996595	0.7532061
3	72996627	0.8193767
3	72996633	0.6927084
3	72996644	0.5860559
3	72996651	0.7444089
3	72996659	0.4769996
3	72996686	0.6397421
3	72996721	0.962246
3	72996725	0.962246
3	72996804	0.8323265
3	72996865	0.962246
3	72996885	0.962246
3	72997021	0.7540841
3	72997103	0.8077566
3	72997225	0.962246
3	72997776	0.7935202
3	72997826	0.9997492
3	72997974	0.7935202
3	72998003	0.7935202
3	72998017	0.8880363
3	72998097	0.7935202
3	72998147	0.8880363
3	72998799	0.7274599
3	72998915	0.7571685
3	72998961	0.4780418
3	72999078	0.6696411
3	72999100	0.6895647
3	72999167	0.6556758
3	72999190	0.7525875
3	72999269	0.7531595
3	72999517	0.9954173
3	72999541	0.9170474
3	72999575	0.9170474
3	72999576	0.9170474
3	72999584	0.8824444
3	72999639	0.9010366
3	72999680	0.9410728
3	72999862	0.8723116
3	72999871	0.4960172
3	72999882	0.9410728
3	72999901	0.8070817
3	72999905	0.9832599
3	72999917	0.6617897
3	72999929	0.4225594
3	72999993	0.5763802
3	73000009	0.7339211
3	73000178	0.5350968
3	73000232	0.5383266
3	73000237	0.7198917
3	73000243	0.5468091
3	73000436	0.7265015
3	73001398	0.9963274
3	73001918	0.9010366
3	73001951	0.9410728
3	73002273	0.9388784
3	73002462	0.508551
3	73002519	0.3798991
3	73002572	0.9010366
3	73002619	0.7435643
3	73002698	0.5873514
3	73002699	0.9410728
3	73004174	0.5816493
3	73004248	0.5562973
3	73004537	0.601185
3	73004772	0.0835158
3	73005840	0.9045245
3	73005856	0.7981243
3	73006342	0.4348527
3	73006659	0.8899441
3	73006861	0.7356018
3	73006873	0.7972398
3	73007176	0.4222222
3	73007272	0.1778721
3	73007323	0.1657636
3	73007490	0.8402495
3	73007522	0.9934972
3	73007533	0.7359278
3	73007543	0.9340637
3	73007590	0.9415633
3	73007610	0.9821274
3	73007687	0.968328
3	73007715	0.959564
3	73007740	0.8639361
3	73007741	0.8639361
3	73007742	0.8639361
3	73007788	0.4559488
3	73007848	0.3323328
3	73008193	0.5240565
3	73008379	0.3876492
3	73008536	0.5452757
3	73008639	0.427385
3	73008696	0.644719
3	73008702	0.7192366
3	73008747	0.427385
3	73009065	0.5813645
3	73009208	0.4097756
3	73010141	0.5008059
3	73010201	0.5975474
3	73010481	0.3798991
3	73011218	0.7584017
3	73012284	0.7584017
3	73013339	0.4839207
3	73013468	0.4979102
3	73013612	0.1921013
3	73013633	0.475943
3	73013693	0.3145629
3	73013710	0.2817792
3	73013945	0.2215084
3	73013978	0.1638973
3	73014203	0.1723558
3	73014211	0.1723558
3	73014226	0.1498888
3	73014232	0.171094
3	73014243	0.5115962
3	73014272	0.1420829
3	73014274	0.1659983
3	73014340	0.1875142
3	73014388	0.1973293
3	73014400	0.2621104
3	73014424	0.2274958
3	73015022	0.8266266
3	73015165	0.8220351
3	73015508	0.8119274
3	73015559	0.7244736
3	73015921	0.9075178
3	73015931	0.86098
3	73015936	0.9075178
3	73015987	0.8622453
3	73016011	0.8622453
3	73016060	0.8622453
3	73016118	0.886528
3	73016120	0.886528
3	73016161	0.7042924
3	73016288	0.8622453
3	73016425	0.8622453
3	73016432	0.8622453
3	73016700	0.8622453
3	73016709	0.8622453
3	73016766	0.8622453
3	73016875	0.8622453
3	73016898	0.8622453
3	73016946	0.8953494
3	73016985	0.9061542
3	73017011	0.8622453
3	73017146	0.8622453
3	73017189	0.8788587
3	73017295	0.8622453
3	73017313	0.8622453
3	73017320	0.8622453
3	73017334	0.8622453
3	73017363	0.8622453
3	73017508	0.7637048
3	73017520	0.7637048
3	73017668	0.8622453
3	73017756	0.8622453
3	73017762	0.8622453
3	73017763	0.8622453
3	73017793	0.8622453
3	73017804	0.8622453
3	73017811	0.5920292
3	73017862	0.8622453
3	73017898	0.5450635
3	73018076	0.8622453
3	73018158	0.8622453
3	73018169	0.8622453
3	73018185	0.8622453
3	73018251	0.8622453
3	73018497	0.9535371
3	73018569	0.8931851
3	73018655	0.6490327
3	73018659	0.3283084
3	73018735	0.8622453
3	73018755	0.8622453
3	73018788	0.846879
3	73018808	0.8622453
3	73018818	0.9458256
3	73018958	0.922651
3	73018988	0.359287
3	73019012	0.9180998
3	73019203	0.6498252
3	73019315	0.8931851
3	73019359	0.8622453
3	73019377	0.7824032
3	73019394	0.7824032
3	73019780	0.8506456
3	73019788	0.8162665
3	73019808	0.2395624
3	73019879	0.8506456
3	73019937	0.8506456
3	73019967	0.9906207
3	73021257	0.7636453
3	73021275	0.9565697
3	73021316	0.8850587
3	73021321	0.8850587
3	73021375	0.8273764
3	73021415	0.7302172
3	73021430	0.7249486
3	73021499	0.885022
3	73021540	0.9678629
3	73021564	0.9678629
3	73021572	0.9835155
3	73021585	0.9294692
3	73021608	0.9678629
3	73021643	0.9007622
3	73021695	0.9947029
3	73021716	0.9678629
3	73021725	0.9264129
3	73021732	0.9678629
3	73021747	0.9678629
3	73021752	0.9785973
3	73021779	0.9160407
3	73021794	0.9678629
3	73021797	0.9678629
3	73021802	0.9678629
3	73021806	0.9678629
3	73021827	0.9577232
3	73021879	0.887507
3	73021898	0.9264129
3	73021900	0.9678629
3	73021901	0.9678629
3	73021902	0.9678629
3	73021920	0.9678629
3	73021932	0.9678629
3	73021943	0.9678629
3	73021960	0.9678629
3	73021965	0.9678629
3	73021968	0.9678629
3	73021988	0.9678629
3	73021990	0.9678629
3	73022000	0.9577527
3	73022005	0.9577527
3	73022009	0.9577527
3	73022012	0.9577527
3	73022015	0.9577527
3	73022016	0.9577527
3	73022032	0.9678629
3	73022081	0.9802663
3	73022083	0.9802663
3	73022090	0.9802663
3	73022094	0.9109058
3	73022098	0.2840253
3	73022105	0.9811896
3	73022123	0.9811896
3	73022128	0.9811896
3	73022133	0.9811896
3	73022152	0.9811896
3	73022160	0.9678629
3	73022172	0.9678629
3	73022180	0.9811896
3	73022205	0.9811896
3	73022209	0.4504116
3	73022223	0.9678629
3	73022714	0.9494562
3	73022715	0.993002
3	73022719	0.9170123
3	73022738	0.9577527
3	73022785	0.9577527
3	73022791	0.9577527
3	73022806	0.8906691
3	73022821	0.9879706
3	73022823	0.9965703
3	73022836	0.9879706
3	73022843	0.9879706
3	73022857	0.9678629
3	73022868	0.8815169
3	73022875	0.8815169
3	73022881	0.9678629
3	73022890	0.8815169
3	73022897	0.7692116
3	73022901	0.7692116
3	73022904	0.7692116
3	73022905	0.7692116
3	73022926	0.9379366
3	73022936	0.9379366
3	73022963	0.9951724
3	73022979	0.8056313
3	73022985	0.9951724
3	73022989	0.97042
3	73023021	0.9951724
3	73023041	0.9379366
3	73023045	0.9379366
3	73023047	0.9379366
3	73023062	0.8720575
3	73023064	0.8521005
3	73023072	0.8521005
3	73023090	0.8521005
3	73023097	0.6940102
3	73023148	0.8648743
3	73023158	0.8648743
3	73023161	0.8648743
3	73023181	0.8352978
3	73023192	0.8815169
3	73023220	0.8815169
3	73023233	0.9678629
3	73023237	0.6874754
3	73023238	0.9011656
3	73023253	0.9678629
3	73023270	0.8815169
3	73023273	0.9033915
3	73023285	0.8815169
3	73023303	0.8815169
3	73023388	0.8803588
3	73023414	0.8795088
3	73023443	0.6631215
3	73023454	0.7427547
3	73023770	0.6104465
3	73023776	0.5856715
3	73023824	0.811673
3	73023916	0.9031094
3	73023933	0.8915913
3	73024032	0.5881007
3	73024033	0.7343996
3	73024076	0.8815169
3	73024781	0.5316768
3	73024800	0.7640798
3	73024850	0.9116847
3	73024892	0.6971986
3	73024971	0.5110535
3	73024982	0.4800599
3	73025162	0.5518485
3	73025170	0.5518485
3	73025175	0.5518485
3	73025178	0.5518485
3	73025187	0.5941741
3	73025266	0.4329696
3	73025293	0.6026999
3	73025320	0.6026999
3	73025333	0.6905133
3	73026549	0.6874754
3	73026618	0.3637002
3	73026712	0.5712573
3	73027343	0.9915739
3	73027775	0.9915739
3	73027954	0.4416799
3	73027968	0.9915739
3	73028085	0.9915739
3	73028134	0.9915739
3	73028153	0.9915739
3	73028162	0.9915739
3	73028189	0.9915739
3	73028195	0.778988
3	73028338	0.8406341
3	73028376	0.819684
3	73028377	0.819684
3	73028392	0.819684
3	73028407	0.9295343
3	73028607	0.8309207
3	73028615	0.7785661
3	73028640	0.9785994
3	73028672	0.9915739
3	73028731	0.6180894
3	73028820	0.3679767
3	73028898	0.9839846
3	73028960	0.8614691
3	73028992	0.8859941
3	73029015	0.9881484
3	73029025	0.8717554
3	73029066	0.8106357
3	73029095	0.3176911
3	73029122	0.2331788
3	73029135	0.8165813
3	73029143	0.6012001
3	73029167	0.3574523
3	73029215	0.8389712
3	73029353	0.5021391
3	73029426	0.830081
3	73029745	0.516816
3	73029751	0.501331
3	73030503	0.9252826
3	73030716	0.893078
3	73030768	0.9252826
3	73031475	0.7902864
3	73031800	0.8848256
3	73032539	0.7453315
3	73032831	0.8848256
3	73033270	0.7453315
3	73034222	0.7216071
3	73034235	0.7216071
3	73034375	0.8251927
3	73034382	0.6658226
3	73034493	0.8762626
3	73034604	0.8251146
3	73034610	0.8641355
3	73034615	0.7731929
3	73034774	0.9910647
3	73035098	0.7695896
3	73035149	0.5186265
3	73035567	0.9998322
3	73035983	0.4432633
3	73037603	0.7453315
3	73038274	0.3695832
3	73038524	0.7453315
3	73039184	0.4860703
3	73039282	0.3695832
3	73039543	0.2450612
3	73039684	0.5093227
3	73039749	0.3695832
3	73040577	0.7840828
3	73040659	0.5177271
3	73040777	0.5375681
3	73040916	0.4529627
3	73041392	0.2902904
3	73041405	0.1795329
3	73041457	0.5776617
3	73041538	0.1693956
3	73041564	0.1922537
3	73041570	0.1922537
3	73041672	0.4966509
3	73041684	0.3726042
3	73041728	0.412453
3	73041836	0.412453
3	73041856	0.9161579
3	73042005	0.1225318
3	73042028	0.4674525
3	73042541	0.4453154
3	73043006	0.4674525
3	73044111	0.431562
3	73044362	0.2120071
3	73044856	0.7527666
3	73045175	0.2120071
3	73045715	0.4451036
3	73046544	0.8651319
3	73046689	0.9060994
3	73046714	0.8889631
3	73046785	0.2120071
3	73047487	0.4451036
3	73047570	0.7453315
3	73047588	0.5233833
3	73047676	0.5113335
3	73048640	0.431562
3	73049237	0.7453315
3	73049483	0.4451036
3	73049588	0.7306611
3	73049920	0.8889631
3	73050146	0.2120071
3	73051421	0.4674525
3	73051806	0.8889631
3	73053172	0.2180051
3	73053251	0.1386696
3	73053262	0.3342074
3	73053308	0.2056349
3	73053337	0.3170497
3	73053343	0.2407867
3	73053350	0.2709568
3	73053356	0.3137255
3	73053530	0.1472657
3	73053550	0.1698662
3	73053558	0.1603181
3	73053566	0.2111022
3	73053646	0.1781122
3	73053666	0.1746819
3	73053700	0.197817
3	73054491	0.4820032
3	73054507	0.4003488
3	73054513	0.7453315
3	73054522	0.7453315
3	73054526	0.7453315
3	73054536	0.9949117
3	73054537	0.7453315
3	73054548	0.3771656
3	73054560	0.3771656
3	73054593	0.5285022
3	73054622	0.9742984
3	73054634	0.2668555
3	73054644	0.3598899
3	73054674	0.4263204
3	73054687	0.2668555
3	73054821	0.7453315
3	73054978	0.8889631
3	73055177	0.3924953
3	73055290	0.2668555
3	73055353	0.7476331
3	73055398	0.3117592
3	73055658	0.7453315
3	73056171	0.7453315
3	73056191	0.6386712
3	73056598	0.00689816
3	73056632	0.2668555
3	73057378	0.2668555
3	73059305	0.009886836
3	73059371	0.5525857
3	73059421	0.2479182
3	73059938	0.2668555
3	73060086	0.8889631
3	73060451	0.2668555
3	73060544	0.4757816
3	73060845	0.8889631
3	73061128	0.01115701
3	73061134	0.009886836
3	73061294	0.9027702
3	73061314	0.9027702
3	73061361	0.2750097
3	73061414	0.3289673
3	73061428	0.3647222
3	73061471	0.3647222
3	73061625	0.2668555
3	73061764	0.2905391
3	73061995	0.3325913
3	73062005	0.3325913
3	73062505	0.01035805
3	73063499	0.01117216
3	73064056	0.2979404
3	73064571	0.7679315
3	73064979	0.2347337
3	73065419	0.2939105
3	73065599	0.2939105
3	73065936	0.4417126
3	73065964	0.4417126
3	73065972	0.6451301
3	73066190	0.5543898
3	73066888	0.5477453
3	73067039	0.5107629
3	73067296	0.01065081
3	73067326	0.03942133
3	73067350	0.03319978
3	73067353	0.03319978
3	73067646	0.009591423
3	73067712	0.5056063
3	73068162	0.0251475
3	73068387	0.01690111
3	73068783	0.03311922
3	73068851	0.02008356
3	73069032	0.02928444
3	73069474	0.5815747
3	73069566	0.7575653
3	73069987	0.01478085
3	73070145	0.3939221
3	73071653	0.3583195
3	73071763	0.9672155
3	73072363	0.02213639
3	73072805	0.44483
3	73076873	0.01491796
3	73076953	0.7999229
3	73077940	0.4070229
3	73077951	0.9729695
3	73077953	0.8313023
3	73077990	0.2682391
3	73078001	0.1364926
3	73078004	0.720514
3	73078101	0.8979101
3	73078118	0.8791768
3	73079866	0.5309567
3	73080281	0.04412885
3	73081877	0.01354986
3	73082442	0.01915163
3	73082444	0.4674432
3	73082997	0.5127954
3	73083669	0.5957515
3	73083701	0.2846779
3	73085424	0.5530746
3	73085456	0.2915939
3	73085563	0.01657271
3	73085612	0.1759701
3	73085618	0.01714792
3	73085630	0.3717396
3	73085800	0.9774483
3	73085835	0.3827049
3	73085849	0.4653597
3	73085885	0.4653597
3	73085890	0.0005276358
3	73085912	0.3827049
3	73085972	0.01714792
3	73086264	0.4848383
3	73087017	0.4761285
3	73087087	0.3367845
3	73087114	0.02105747
3	73087269	0.3367845
3	73087636	0.3367845
3	73089071	0.09144042
3	73089346	0.3367845
3	73089415	0.3778839
3	73089540	0.0002185489
3	73089611	0.05049016
3	73089879	0.05062651
3	73090133	0.3367845
3	73091275	0.02105747
3	73092317	0.4141109
3	73092350	0.3367845
3	73092393	0.3367845
3	73092867	0.02105747
3	73093511	0.01721578
3	73093675	0.3505945
3	73094469	0.3367845
3	73094844	0.4168001
3	73095203	0.01304615
3	73095984	0.3691189
3	73097056	0.02105747
3	73097918	0.02105747
3	73097971	0.7985355
3	73099684	0.3367845
3	73099924	0.02105747
3	73099999	0.3367845
3	73100179	0.01714792
3	73100422	0.01714792
3	73100427	0.008632806
3	73100470	0.3827049
3	73100552	0.3317157
3	73100622	0.4009198
3	73100635	0.04130636
3	73100641	0.4379342
3	73100657	0.01714792
3	73100670	0.3317157
3	73101692	0.7704942
3	73101774	0.7113151
3	73101779	0.7534158
3	73101805	0.3870351
3	73102066	0.1920503
3	73102135	0.2696958
3	73102145	0.2696958
3	73102533	0.6462285
3	73102543	0.5483889
3	73102546	0.9497435
3	73102581	0.6462285
3	73102600	0.6462285
3	73102632	0.6462285
3	73102644	0.6462285
3	73102676	0.5252707
3	73102709	0.6462285
3	73102718	0.6462285
3	73102802	0.6637699
3	73103427	0.06473706
3	73103632	0.5483889
3	73103635	0.3367845
3	73103772	0.8266576
3	73103781	0.5152435
3	73103968	0.7042416
3	73104245	0.2827855
3	73104403	0.462369
3	73104460	0.06840602
3	73104537	0.5871407
3	73104615	0.3696525
3	73104622	0.4925886
3	73104773	0.4925886
3	73104795	0.4672769
3	73104831	0.278801
3	73105030	6.362712e-05
3	73105351	6.362712e-05
3	73106249	0.002020187
3	73107670	0.3367845
3	73108057	0.01100721
3	73108167	0.7023496
3	73108238	0.01145399
3	73109918	0.5563345
3	73109976	0.01358616
3	73110145	0.4250578
3	73110279	0.0005980972
3	73110380	0.3461629
3	73110510	0.4698563
3	73110531	0.004816133
3	73110610	0.01358616
3	73110733	0.3597856
3	73111380	0.5074513
3	73112172	0.4530562
3	73112249	0.004816133
3	73112416	0.3343337
3	73112658	0.3984695
3	73113821	0.4486173
3	73113928	0.9024793
3	73117919	0.01104121
3	73118029	0.7023496
3	73118049	0.004527765
3	73118251	0.8322832
3	73118453	0.02198151
3	73118553	0.05946974
3	73118718	0.3343337
3	73118980	0.4530562
3	73119030	0.01358616
3	73119043	0.7023496
3	73119094	0.4530562
3	73119457	0.3343337
3	73119548	0.004816133
3	73119637	0.01100721
3	73119639	0.01100721
3	73119642	0.4813873
3	73119694	0.01100721
3	73119773	0.3343337
3	73119983	0.01358616
3	73119987	0.4530562
3	73120075	0.4698563
3	73120323	0.01205856
3	73120400	0.01358616
3	73120471	0.04995806
3	73120479	0.2517965
3	73120501	0.004816133
3	73120520	0.7023496
3	73120565	0.01909086
3	73120580	0.1453991
3	73120592	0.1661829
3	73120615	0.5653297
3	73120637	0.04029971
3	73120699	0.1194145
3	73120707	0.05773569
3	73120723	0.2992067
3	73120783	0.6516714
3	73120876	0.5417682
3	73120952	0.8173577
3	73120966	0.8438126
3	73120986	0.7400564
3	73120990	0.6960999
3	73121038	0.65412
3	73121052	0.9000172
3	73121079	0.9369881
3	73121090	0.4484575
3	73121095	0.5615435
3	73121115	0.08035763
3	73121126	0.4494149
3	73121192	0.8549642
3	73121236	0.6452094
3	73121244	0.423679
3	73121287	0.614219
3	73121295	0.6778194
3	73121299	0.0251016
3	73121313	0.4038022
3	73121322	0.8302577
3	73121329	0.5435764
3	73121374	0.4235877
3	73121395	0.004532331
3	73121436	0.3040715
3	73121571	0.002501984
3	73121850	0.5759538
3	73122003	0.4530562
3	73122156	0.8243419
3	73122329	0.8574228
3	73122419	0.8632448
3	73122448	0.9187606
3	73122484	0.8574228
3	73122529	0.144585
3	73122585	0.5162138
3	73122588	0.02554226
3	73122590	0.8339669
3	73122602	0.9724965
3	73122616	0.3565477
3	73122690	0.8959248
3	73122724	0.01411565
3	73122764	0.7084449
3	73122771	0.9843961
3	73122774	0.6931947
3	73122779	0.8058988
3	73122822	0.8528282
3	73123013	0.4530562
3	73123108	0.4530562
3	73123114	0.3343337
3	73123269	0.0006496109
3	73123386	0.07456619
3	73123574	0.5563345
3	73123689	0.7023496
3	73124394	0.002878839
3	73124427	0.5513208
3	73124477	0.004579411
3	73124514	0.004579411
3	73124517	0.3367845
3	73124550	0.361045
3	73124566	0.004579411
3	73124696	0.004579411
3	73124735	0.008487498
3	73124855	0.004579411
3	73124908	0.004579411
3	73125075	0.004326865
3	73125084	0.004326865
3	73125087	0.004326865
3	73125096	0.004326865
3	73125272	0.004579411
3	73125328	0.004579411
3	73125433	0.02292766
3	73125871	0.558691
3	73125894	0.004703789
3	73125903	0.004443153
3	73126069	0.004579411
3	73126090	0.004579411
3	73126226	0.004579411
3	73126295	0.6971405
3	73126331	0.004579411
3	73126376	0.004579411
3	73126428	0.004579411
3	73126529	0.3367845
3	73126678	0.004579411
3	73126919	0.004579411
3	73127218	0.558691
3	73127313	0.004579411
3	73127461	0.3192571
3	73127488	0.004579411
3	73127612	0.02292766
3	73127693	0.002410375
3	73127739	0.004579411
3	73127973	0.005374989
3	73127981	0.7181383
3	73128055	0.3367845
3	73128076	0.004579411
3	73128085	0.004579411
3	73128118	0.003115468
3	73128169	0.001045249
3	73128217	0.001045249
3	73128451	0.004424659
3	73128483	0.002848021
3	73128571	0.3367845
3	73128695	0.5327986
3	73128768	0.5734926
3	73129364	0.002612447
3	73129403	0.008316715
3	73129515	0.002771277
3	73129532	0.002771277
3	73129582	0.002771277
3	73129586	0.002771277
3	73129588	0.002771277
3	73129620	0.06733795
3	73129768	0.002771277
3	73130604	0.002966749
3	73130663	0.3367845
3	73130911	0.6971405
3	73131185	0.8840865
3	73131293	0.001767303
3	73131294	0.002771277
3	73131370	0.014838
3	73132322	0.002771277
3	73132495	0.6971405
3	73132692	0.002915961
3	73132696	0.002960463
3	73132820	0.002771277
3	73132946	0.9953324
3	73133172	0.002771277
3	73134306	0.08424516
3	73134788	0.9696793
3	73134975	0.06733795
3	73135025	0.002771277
3	73135136	0.6971405
3	73135967	0.002771277
3	73136201	0.002771277
3	73136569	0.9459809
3	73136794	0.002771277
3	73137227	0.002771277
3	73137554	0.08124096
3	73137971	0.002771277
3	73138390	0.002771277
3	73138690	0.002572868
3	73138716	0.001206493
3	73138910	0.003124742
3	73138968	0.001366636
3	73139003	0.6309222
3	73139312	0.9634885
3	73139339	0.3119803
3	73139356	0.9941917
3	73139357	0.9883002
3	73139462	0.9480859
3	73139522	0.6786589
3	73139598	0.9094553
3	73140469	0.8663388
3	73140530	0.5056206
3	73140635	0.959109
3	73140659	0.9493731
3	73141058	0.9596388
3	73141117	0.9079078
3	73141167	0.6395923
3	73141424	0.9683611
3	73141469	0.9371559
3	73141603	0.9354566
3	73141673	0.579682
3	73141694	0.8982352
3	73141698	0.8233538
3	73142394	0.14846
3	73142430	0.845587
3	73142507	0.9580936
3	73142675	0.9580936
3	73142689	0.9757229
3	73142728	0.08644698
3	73142842	0.09697302
3	73143057	0.7141449
3	73143227	0.558691
3	73143300	0.9915936
3	73143301	0.9915936
3	73144029	0.9749405
3	73144096	0.09697302
3	73144143	0.9915936
3	73144200	0.04526128
3	73144425	0.1369792
3	73144940	0.919864
3	73145053	0.6962004
3	73145117	0.1281113
3	73145142	0.8605808
3	73145280	0.558691
3	73145525	0.9261712
3	73145546	0.8515499
3	73145555	0.5712797
3	73145620	0.08688662
3	73146017	0.8605808
3	73146152	0.6941699
3	73146484	0.7359492
3	73146546	0.6335096
3	73146588	0.8004382
3	73146591	0.4950324
3	73146663	0.6837095
3	73146683	0.7610827
3	73146775	0.7657057
3	73147117	0.9161
3	73147850	0.08539518
3	73148360	0.8605808
3	73148534	0.1343777
3	73148587	0.818995
3	73148901	0.7422216
3	73148984	0.08305285
3	73149040	0.2980307
3	73149104	0.08530169
3	73149105	0.762304
3	73149138	0.944211
3	73149143	0.9910451
3	73149152	0.2373158
3	73149156	0.2885454
3	73149579	0.8605808
3	73149615	0.7422216
3	73149624	0.327152
3	73150069	0.5696212
3	73150217	0.8605808
3	73151498	0.1254808
3	73151608	0.3573114
3	73151615	0.3573114
3	73151730	0.7422216
3	73151751	0.5696212
3	73151825	0.3810906
3	73151921	0.5250313
3	73151956	0.1602292
3	73151982	0.8338948
3	73152239	0.1232495
3	73152528	0.5872886
3	73152760	0.9138861
3	73152851	0.8433718
3	73153118	0.5463622
3	73153518	0.1201547
3	73153760	0.163529
3	73154056	0.9700899
3	73154169	0.9338002
3	73154418	0.5235473
3	73154443	0.6863614
3	73154637	0.04832065
3	73155048	0.8433718
3	73155391	0.04973667
3	73155504	0.07349648
3	73155534	0.04973667
3	73155927	0.04160899
3	73157446	0.3691183
3	73157470	0.5182653
3	73157577	0.214167
3	73157582	0.1255432
3	73157598	0.3289178
3	73157616	0.2053388
3	73157735	0.9860237
3	73157749	0.5694267
3	73157760	0.5475779
3	73157771	0.283556
3	73157824	0.4426135
3	73157953	0.4035933
3	73157977	0.2097591
3	73157981	0.2097591
3	73157982	0.2021623
3	73157989	0.5037413
3	73157990	0.8453875
3	73158016	0.3187339
3	73158027	0.6539058
3	73158058	0.7999837
3	73158834	0.5279562
3	73160082	0.04370136
3	73162389	0.5673134
3	73162400	0.8433718
3	73163510	0.04973667
3	73163747	0.6053413
3	73163828	0.04973667
3	73163854	0.04117737
3	73163893	0.02996481
3	73164019	0.9799759
3	73164099	0.5815208
3	73164264	0.5142537
3	73164379	0.9501331
3	73164397	0.8659744
3	73164416	0.6131863
3	73164490	0.5446966
3	73165120	0.6155
3	73165348	0.0322505
3	73165382	0.8433718
3	73166331	0.03925682
3	73166428	0.5071293
3	73166613	0.8433718
3	73166846	0.8219008
3	73167101	0.9616685
3	73167556	0.004230431
3	73168262	0.5673134
3	73168678	0.6738881
3	73168785	0.008682031
3	73168806	0.6053413
3	73168812	0.6053413
3	73168975	0.6053413
3	73170273	0.03925682
3	73170378	0.8219008
3	73170386	0.8219008
3	73170936	0.01612
3	73171121	0.00248961
3	73171141	0.5279562
3	73171142	0.5279562
3	73171423	0.04973667
3	73171437	0.8433718
3	73171745	0.04973667
3	73171886	0.04973667
3	73171917	0.9719585
3	73172048	0.02005774
3	73172055	0.04619934
3	73172057	0.5673134
3	73172383	0.3382421
3	73172403	0.8433718
3	73172636	0.8433718
3	73172640	0.02738506
3	73172646	0.04973667
3	73172660	0.8433718
3	73172707	0.8433718
3	73172778	0.04973667
3	73172788	0.02909905
3	73172790	0.448391
3	73172889	0.5694043
3	73172902	0.6053413
3	73172926	0.941987
3	73172936	0.02909905
3	73172969	0.03925682
3	73173005	0.02005774
3	73173008	0.8433718
3	73173139	0.8219008
3	73173176	0.02271927
3	73173204	0.02005774
3	73173206	0.5279562
3	73173219	0.3262251
3	73173253	0.5673134
3	73173296	0.5673134
3	73173341	0.04489989
3	73173418	0.5573244
3	73173424	0.633153
3	73173503	0.03891547
3	73173524	0.8441004
3	73173595	0.3062809
3	73173603	0.1378358
3	73173636	0.7420055
3	73173659	0.4834937
3	73173752	0.549168
3	73173765	0.4813498
3	73173774	0.6431687
3	73173786	0.1040894
3	73173820	0.1715263
3	73173849	0.5529508
3	73173862	0.03606815
3	73173947	0.09066313
3	73173991	0.3071428
3	73174030	0.07106097
3	73174037	0.6600258
3	73174049	0.3769218
3	73174056	0.3280778
3	73174065	0.2250865
3	73174080	0.9407578
3	73174091	0.3138727
3	73174100	0.5316017
3	73174102	0.5316017
3	73174133	0.4267592
3	73174138	0.4498904
3	73174143	0.03828397
3	73174146	0.08584272
3	73174232	0.0009604868
3	73174233	0.06117593
3	73174241	0.00171237
3	73174245	0.3403117
3	73174252	0.02468335
3	73174264	0.02281134
3	73174271	0.2227152
3	73174296	0.0268595
3	73174324	0.5453282
3	73174347	0.07808589
3	73174369	0.4572714
3	73174415	0.6581087
3	73174521	0.6410521
3	73174525	0.6451994
3	73174588	0.1728597
3	73174621	0.2830674
3	73174638	0.4377357
3	73174645	0.06521977
3	73174724	0.3128626
3	73175230	0.6053413
3	73175278	0.5279562
3	73175560	0.1213276
3	73175677	0.6053413
3	73175707	0.3783163
3	73175844	0.928526
3	73176028	0.6181852
3	73176029	0.0618
3	73176032	0.6686055
3	73176082	0.5135467
3	73176114	0.5075437
3	73176175	0.4192738
3	73176222	0.4115854
3	73176259	0.3215341
3	73176261	0.2063678
3	73176270	0.1704092
3	73176297	0.1630036
3	73176330	0.4274297
3	73176514	0.1310062
3	73176551	0.2277411
3	73176560	0.8344828
3	73176948	0.4023533
3	73177058	0.346726
3	73177089	0.8520332
3	73177131	0.5673134
3	73177231	0.941987
3	73177270	0.6983599
3	73177358	0.5637918
3	73177466	0.941987
3	73177562	0.582215
3	73177624	0.01612
3	73177655	0.3262251
3	73177669	0.3262251
3	73178035	0.1792678
3	73178105	0.8433718
3	73178262	0.0372115
3	73178375	0.9221505
3	73178646	0.01612
3	73178685	0.5279562
3	73178916	0.5673134
3	73178970	0.3262251
3	73179062	0.8433718
3	73179170	0.5279562
3	73179220	0.8433718
3	73179228	0.2168618
3	73179285	0.01612
3	73179342	0.6053413
3	73179409	0.04973667
3	73179509	0.3262251
3	73179522	0.941987
3	73179530	0.9941619
3	73179738	0.6097033
3	73180332	0.9658267
3	73180368	0.6053413
3	73182232	0.3262251
3	73182246	0.3262251
3	73182628	0.5279562
3	73182750	0.2239254
3	73184295	7.925264e-05
3	73184307	7.042115e-05
3	73184332	7.042115e-05
3	73184843	0.6522944
3	73185432	0.6121952
3	73185528	0.07000825
3	73185787	0.05186582
3	73186194	0.6289145
3	73187196	6.666469e-05
3	73187342	0.001180045
3	73187426	0.002771277
3	73187549	0.6026116
3	73188029	0.5824486
3	73188049	0.5824486
3	73188195	0.5824486
3	73189968	0.001180045
3	73192783	0.6377925
3	73192874	0.6377925
3	73193244	0.8050459
3	73193305	0.07439884
3	73193408	0.09905628
3	73193683	0.1115036
3	73193917	0.1671509
3	73193923	0.6377925
3	73193968	0.6377925
3	73193971	0.19242
3	73193981	0.5824486
3	73194178	0.2417593
3	73194516	0.1419416
3	73195179	0.19242
3	73195184	0.6377925
3	73196549	0.9535525
3	73196686	0.5824486
3	73196712	0.981215
3	73196942	0.6216038
3	73197023	0.03902455
3	73197057	0.8072481
3	73197078	0.6377925
3	73197100	0.5277334
3	73197246	0.05272705
3	73197256	0.9366332
3	73197292	0.284257
3	73197369	0.2652612
3	73197383	0.6511987
3	73197424	0.9531763
3	73197489	0.6796899
3	73197586	0.5824486
3	73197613	0.5824486
3	73198354	0.5824486
3	73198356	0.5824486
3	73198498	0.6377925
3	73198817	0.6079213
3	73199391	0.3064673
3	73199769	0.6377925
3	73200042	0.284257
3	73200625	0.284257
3	73201945	0.06355836
3	73203024	0.6377925
3	73203048	0.04274353
3	73203904	0.2476753
3	73203958	0.8448861
3	73204318	0.2476753
3	73204888	0.5824486
3	73205364	0.7425973
3	73207055	0.06355836
3	73207170	0.5824486
3	73207250	0.6835432
3	73208110	0.8448861
3	73208186	0.6377925
3	73208992	0.04744419
3	73209351	0.7335346
3	73209404	0.2476753
3	73209424	0.284257
3	73209441	0.284257
3	73209470	0.04744419
3	73209756	0.8415573
3	73209812	0.5824486
3	73209930	0.7656199
3	73210125	0.3881444
3	73210236	0.8448861
3	73210338	0.03620595
3	73210496	0.6522944
3	73210683	0.04744419
3	73210991	0.8195678
3	73211023	0.100064
3	73211051	0.6276086
3	73211122	0.7425973
3	73211214	0.03652553
3	73211331	0.7786278
3	73211400	0.6377925
3	73211513	0.03605412
3	73211556	0.284257
3	73211571	0.6377925
3	73211605	0.06925276
3	73211625	0.6377925
3	73211685	0.9246996
3	73211850	0.1115036
3	73211928	0.5824486
3	73211976	0.09617097
3	73212324	0.0927281
3	73212326	0.5824486
3	73212523	0.08821273
3	73212547	0.06561998
3	73212588	0.1162089
3	73212846	9.989522e-05
3	73212905	0.5386772
3	73213015	0.6659178
3	73213313	0.8360409
3	73213324	0.5824486
3	73213696	0.1487473
3	73213933	0.5824486
3	73214033	0.3465988
3	73214336	0.2158199
3	73214468	0.1419762
3	73214516	0.6869892
3	73214558	0.5249284
3	73215370	0.6796292
3	73216129	0.1135161
3	73216147	0.1959235
3	73216234	0.1276421
3	73217096	0.1829339
3	73217109	0.5503088
3	73217169	0.8927647
3	73217182	0.8927647
3	73217200	0.879904
3	73217210	0.8506376
3	73217220	0.5703547
3	73217223	0.3809294
3	73217255	0.9811431
3	73217283	0.9811431
3	73217293	0.9811431
3	73217324	0.5968082
3	73217382	0.05902182
3	73217384	0.05801841
3	73217399	0.06551208
3	73217407	0.07685694
3	73217433	0.06551208
3	73217440	0.06551208
3	73217542	0.1834755
3	73217613	0.1834755
3	73217716	0.1725065
3	73217801	0.07403198
3	73217811	0.2014113
3	73217854	0.2014113
3	73217884	0.1424339
3	73217901	0.1186
3	73217971	0.1957203
3	73217980	0.2134796
3	73218303	0.2021953
3	73218515	0.1757341
3	73218558	0.2021953
3	73218570	0.1757341
3	73218629	0.57321
3	73218640	0.6425974
3	73218677	0.453637
3	73218679	0.453637
3	73218712	0.553133
3	73218784	0.4676322
3	73218802	0.4089397
3	73218819	0.8371725
3	73218852	0.6798154
3	73219991	0.5545226
3	73220007	0.5291232
3	73220011	0.606463
3	73220030	0.5885495
3	73220036	0.5654144
3	73220037	0.5654144
3	73220047	0.5074221
3	73220065	0.9931592
3	73220068	0.3580496
3	73220088	0.3991941
3	73220099	0.4728728
3	73220101	0.4728728
3	73220119	0.2746128
3	73220147	0.3580496
3	73220152	0.2582818
3	73220181	0.3991941
3	73220218	0.4257554
3	73220230	0.4257554
3	73220242	0.3828692
3	73220247	0.4257554
3	73220290	0.4257554
3	73220298	0.4257554
3	73220328	0.4257554
3	73220405	0.3991941
3	73220408	0.0225558
3	73220410	0.02476612
3	73220450	0.4942575
3	73220459	0.3991941
3	73220508	0.3991941
3	73220535	0.5071171
3	73220536	0.5071171
3	73220541	0.5680674
3	73220553	0.4274778
3	73220588	0.5422498
3	73220622	0.4581983
3	73221434	0.5664509
3	73221561	0.4266447
3	73221585	0.4728728
3	73221597	0.3580496
3	73221611	0.5838102
3	73221660	0.6202619
3	73221698	0.3991941
3	73221702	0.3991941
3	73221723	0.3991941
3	73221729	0.3991941
3	73221735	0.3991941
3	73221752	0.4230606
3	73221755	0.4230606
3	73221763	0.4230606
3	73221790	0.3991941
3	73221797	0.3580496
3	73221800	0.3580496
3	73221831	0.3580496
3	73221837	0.3580496
3	73221841	0.3580496
3	73221887	0.3580496
3	73221923	0.3580496
3	73221925	0.7040536
3	73221970	0.3991941
3	73222039	0.5748718
3	73222058	0.5748718
3	73222112	0.5748718
3	73222147	0.9201286
3	73222179	0.6428773
3	73222199	0.9634897
3	73222203	0.6428773
3	73222204	0.1393705
3	73222253	0.1205047
3	73222276	0.5748718
3	73222297	0.5748718
3	73222346	0.5748718
3	73222351	0.5748718
3	73222369	0.5748718
3	73222387	0.3000082
3	73222436	0.6385657
3	73222447	0.8886222
3	73222481	0.5748718
3	73222495	0.5748718
3	73222520	0.5748718
3	73222538	0.5748718
3	73222547	0.5748718
3	73222692	0.903992
3	73222699	0.9424473
3	73222700	0.9805737
3	73222701	0.900185
3	73222713	0.7615479
3	73222717	0.6569085
3	73222753	0.6044602
3	73222761	0.5748718
3	73222775	0.5748718
3	73222784	0.5748718
3	73222809	0.6398703
3	73222826	0.6398703
3	73222834	0.6381719
3	73222849	0.6398703
3	73222865	0.5983426
3	73222869	0.7628456
3	73222910	0.7001009
3	73222925	0.5574295
3	73222964	0.8764786
3	73222983	0.5748718
3	73222985	0.5748718
3	73223012	0.5748718
3	73223091	0.5748718
3	73223125	0.7078343
3	73223139	0.5748718
3	73223190	0.5748718
3	73223199	0.5748718
3	73223226	0.8886222
3	73223278	0.5748718
3	73223279	0.5748718
3	73223292	0.5748718
3	73223293	0.5748718
3	73223322	0.5748718
3	73223335	0.04078021
3	73223337	0.5748718
3	73223348	0.5748718
3	73223400	0.5748718
3	73223451	0.5748718
3	73223623	0.5748718
3	73223684	0.530145
3	73223693	0.5748718
3	73223715	0.5471234
3	73223820	0.5748718
3	73223864	0.5748718
3	73223896	0.6385657
3	73224225	0.5748718
3	73224351	0.3000082
3	73224414	0.6769351
3	73224544	0.6044602
3	73224549	0.6044602
3	73224612	0.5748718
3	73224669	0.6747358
3	73224801	0.6044602
3	73225551	0.6680543
3	73225556	0.7276326
3	73225699	0.4386901
3	73225835	0.2309069
3	73225890	0.2085179
3	73226015	0.7295491
3	73226284	0.692551
3	73226298	0.4386901
3	73226323	0.3923064
3	73226338	0.4885443
3	73226340	0.6532312
3	73226678	0.1483649
3	73226680	0.2309069
3	73226706	0.6532312
3	73226746	0.06005419
3	73226758	0.1545843
3	73226791	0.6532312
3	73226802	0.4885443
3	73226875	0.4535278
3	73226986	0.6532312
3	73227210	0.7825591
3	73227246	0.6532312
3	73227271	0.7825591
3	73227355	0.2309069
3	73227360	0.1483649
3	73227366	0.6391121
3	73227372	0.6639774
3	73227768	0.4064452
3	73227975	0.8096075
3	73228383	0.1048899
3	73228802	0.1352034
3	73229171	0.1526697
3	73229206	0.3462915
3	73229997	0.2781844
3	73230958	0.01011124
3	73231209	0.01011124
3	73231222	0.4077661
3	73231653	0.8063171
3	73231912	0.01011124
3	73232020	0.7570656
3	73232263	0.01011124
3	73232519	0.01069252
3	73233623	0.009660194
3	73233637	0.1085408
3	73234199	0.01011124
3	73234478	0.01011124
3	73234929	0.01011124
3	73235034	0.01011124
3	73235137	0.01011124
3	73235168	0.01011124
3	73235185	0.01188039
3	73235601	0.4138451
3	73235630	0.01011124
3	73235817	0.08903624
3	73236270	0.9911355
3	73236285	0.01011124
3	73236549	0.01011124
3	73236569	0.01011124
3	73236575	0.01011124
3	73236629	0.01011124
3	73236701	0.01011124
3	73236741	0.4638819
3	73236777	0.0236049
3	73236848	0.9618884
3	73236981	0.01011124
3	73237068	0.01011124
3	73237099	0.7570656
3	73237102	0.01011124
3	73237134	0.01011124
3	73237151	0.01011124
3	73237204	0.9710615
3	73237220	0.248893
3	73237221	0.9959704
3	73237259	0.4138451
3	73237717	0.01011124
3	73237812	0.01011124
3	73237857	0.01011124
3	73238047	0.01011124
3	73238080	0.01011124
3	73238089	0.01011124
3	73238102	0.01011124
3	73238103	0.01011124
3	73238111	0.3163937
3	73238149	0.02241189
3	73238306	0.4738458
3	73238445	0.01069252
3	73238468	0.01021592
3	73238520	0.2581764
3	73238775	0.3016645
3	73238797	0.7038354
3	73238985	0.9308047
3	73240143	0.5612341
3	73240508	0.3877365
3	73240569	0.6040125
3	73241088	0.412219
3	73241945	0.2668906
3	73241954	0.2668906
3	73241980	0.2636488
3	73241991	0.2636488
3	73241993	0.2636488
3	73242016	0.2717841
3	73242027	0.2717841
3	73242118	0.2321909
3	73242142	0.2494515
3	73242311	0.3261605
3	73243981	0.3033896
3	73244490	0.0002945537
3	73244962	0.3191436
3	73245354	8.238044e-05
3	73245635	0.04305388
3	73245879	0.2140515
3	73245891	0.3736736
3	73245905	0.292195
3	73246024	0.0006232639
3	73246049	0.1057115
3	73246077	0.1857645
3	73246410	0.5187554
3	73248359	8.002555e-05
3	73248976	0.628926
3	73248985	0.628926
3	73248988	0.628926
3	73249180	0.7518384
3	73249186	0.6664558
3	73249196	0.4638819
3	73249275	0.7518384
3	73249279	0.7518384
3	73249314	0.797613
3	73249359	0.4025978
3	73249360	0.4025978
3	73249364	0.2746775
3	73249447	0.4610465
3	73249494	0.5066022
3	73249503	0.6917067
3	73249507	0.6917067
3	73249512	0.6917067
3	73249513	0.6917067
3	73249550	0.5066022
3	73249693	0.1598549
3	73249799	0.1460731
3	73249809	0.1598549
3	73249828	0.1977019
3	73249869	0.1460731
3	73249888	0.2151337
3	73249892	0.2151337
3	73249921	0.2151337
3	73249947	0.2151337
3	73249958	0.2151337
3	73249963	0.2585762
3	73249965	0.2585762
3	73249969	0.2585762
3	73249989	0.2585762
3	73249991	0.2585762
3	73250007	0.2416778
3	73250081	0.2585762
3	73250092	0.1598549
3	73250101	0.1977019
3	73250120	0.2219942
3	73250131	0.1977019
3	73250178	0.1977019
3	73250183	0.1977019
3	73250194	0.1977019
3	73250230	0.1868455
3	73250239	0.1988184
3	73250277	0.7880082
3	73250315	0.1469561
3	73250337	0.1469561
3	73250352	0.2683639
3	73250375	0.1988184
3	73250378	0.1988184
3	73250403	0.2072164
3	73250404	0.4438534
3	73250407	0.2072164
3	73250420	0.2151337
3	73250427	0.2151337
3	73250437	0.2151337
3	73250445	0.2151337
3	73250489	0.2151337
3	73250847	0.1942878
3	73250855	0.2488169
3	73250872	0.2383711
3	73250934	0.2383711
3	73250939	0.2383711
3	73250940	0.1977019
3	73250972	0.2151337
3	73251006	0.2151337
3	73251133	0.2585762
3	73251163	0.2671668
3	73251166	0.2671668
3	73251174	0.2671668
3	73251181	0.2671668
3	73251206	0.2585762
3	73251241	0.05847273
3	73251244	0.05847273
3	73251246	0.2945185
3	73251247	0.05847273
3	73251252	0.05071457
3	73251261	0.2585762
3	73251269	0.04407816
3	73251277	0.4068523
3	73251281	0.4068523
3	73251283	0.4068523
3	73251314	0.9873296
3	73251328	0.2118655
3	73251330	0.9873296
3	73251333	0.2726781
3	73251338	0.1390761
3	73251361	0.1977019
3	73251366	0.1977019
3	73251376	0.2151337
3	73251413	0.2151337
3	73251432	0.2547212
3	73251436	0.2005238
3	73251455	0.4719339
3	73251470	0.5667265
3	73251471	0.5667265
3	73251610	0.4668256
3	73251633	0.6451932
3	73251634	0.6451932
3	73251678	0.6451932
3	73252001	0.3866446
3	73252004	0.3654044
3	73252007	0.3866446
3	73252066	0.2295207
3	73252830	0.2717841
3	73255695	0.7909997
3	73255704	0.7909997
3	73255749	0.7909997
3	73255863	0.774114
3	73256315	0.1755888
3	73256359	0.1865547
3	73256572	0.5092727
3	73256573	0.5894202
3	73256588	0.5387156
3	73257833	0.0005641177
3	73257846	0.260451
3	73257869	0.2184702
3	73257909	0.0005641177
3	73257945	0.2184702
3	73257974	0.2285109
3	73258021	0.2397091
3	73258085	0.0005641177
3	73258151	0.0005641177
3	73258217	0.0005641177
3	73258232	0.0005641177
3	73258235	0.2635148
3	73258247	0.0005641177
3	73258282	0.0005641177
3	73258342	0.260451
3	73258363	0.2084967
3	73258413	0.0005641177
3	73258423	0.2374363
3	73258482	0.0005641177
3	73258485	0.1907255
3	73258490	0.2938328
3	73258504	0.0005641177
3	73258523	0.2938328
3	73258545	0.260451
3	73258546	0.0005641177
3	73258584	0.260451
3	73258586	0.2184702
3	73258597	0.0005641177
3	73258651	0.0005226955
3	73258745	0.2184702
3	73258781	0.0005641177
3	73258886	0.260451
3	73258901	0.0005641177
3	73258938	0.2184702
3	73258956	0.0005641177
3	73259004	0.4776642
3	73259177	0.2000466
3	73259190	0.2938328
3	73259206	0.2000466
3	73259258	0.2938328
3	73259340	0.2000466
3	73259473	0.2372741
3	73259483	0.0005641177
3	73259500	0.2000466
3	73259632	0.0005641177
3	73259639	0.2184702
3	73259660	0.0009215924
3	73259716	0.2184702
3	73260046	0.0005641177
3	73260098	0.0005641177
3	73260184	0.2372741
3	73260218	0.0005641177
3	73260306	0.0005641177
3	73260352	0.0005641177
3	73260401	0.260451
3	73260419	0.2184702
3	73260457	0.2084967
3	73260493	0.0005641177
3	73260536	0.2635148
3	73260598	0.0005641177
3	73260612	0.2372741
3	73260626	0.2421525
3	73260673	0.0005641177
3	73260680	0.2372741
3	73260685	0.0005641177
3	73260941	0.2421525
3	73261105	0.0005641177
3	73261120	0.2000466
3	73261193	0.2421525
3	73261648	0.260451
3	73261772	0.2084967
3	73261805	0.4638819
3	73261921	0.260451
3	73262015	0.260451
3	73262039	0.2184702
3	73262228	0.0005641177
3	73262334	0.5091341
3	73262358	0.4322772
3	73262391	0.1460974
3	73262395	0.1460974
3	73262459	0.1331689
3	73262468	0.4803865
3	73262506	0.1726344
3	73262573	0.267824
3	73262589	0.4382564
3	73262593	0.4382564
3	73262705	0.4382564
3	73262751	0.4382564
3	73262822	0.6397711
3	73262825	0.7516428
3	73262870	0.2639707
3	73262899	0.7975804
3	73262903	0.7975804
3	73263033	0.6482233
3	73263035	0.6482233
3	73263039	0.1629007
3	73263058	0.3808113
3	73263216	0.1606538
3	73263571	0.1468527
3	73263593	0.1327129
3	73264157	0.4779072
3	73264397	0.4865628
3	73264640	0.7865326
3	73265249	0.4385084
3	73266730	0.3526209
3	73267518	0.608903
3	73267579	0.1601037
3	73267727	0.1505743
3	73268179	0.173754
3	73268205	0.173754
3	73268575	0.01670429
3	73268622	0.01895593
3	73268855	0.7753873
3	73268965	0.312599
3	73269539	0.3681652
3	73269914	0.5805313
3	73270922	0.5805313
3	73271543	0.2873554
3	73272101	0.3939345
3	73272388	0.858889
3	73272739	0.3672274
3	73272871	0.3702237
3	73272914	0.2075668
3	73272967	0.3771201
3	73273003	0.2157153
3	73273343	0.2845694
3	73273612	0.3397049
3	73275213	0.2873554
3	73276029	0.4530874
3	73276835	0.3367845
3	73277326	0.2873554
3	73277443	0.5473093
3	73279974	0.4805297
3	73281016	0.3177169
3	73281256	0.3367845
3	73281474	0.9391527
3	73281495	0.9391527
3	73281569	0.6790551
3	73281587	0.8737537
3	73281598	0.8891431
3	73281603	0.9845714
3	73281666	0.6340089
3	73281709	0.8421531
3	73281715	0.775385
3	73281734	0.3835246
3	73281739	0.2224667
3	73281751	0.6784773
3	73281760	0.2344146
3	73281954	0.8866645
3	73281986	0.6864239
3	73282012	0.2403961
3	73282021	0.9181344
3	73282023	0.6258586
3	73282160	0.9181344
3	73282235	0.6864239
3	73282323	0.7673732
3	73282404	0.8717431
3	73282414	0.6864239
3	73282417	0.8717431
3	73282437	0.668877
3	73282514	0.9673384
3	73282530	0.973396
3	73282603	0.888536
3	73282631	0.9280106
3	73282708	0.9913833
3	73282767	0.71033
3	73282787	0.7304268
3	73282819	0.8471845
3	73282851	0.9147881
3	73282874	0.9147881
3	73282879	0.8200834
3	73282933	0.7357594
3	73282941	0.7707242
3	73283081	0.6864239
3	73283089	0.2403961
3	73283109	0.6864239
3	73283202	0.8663455
3	73283275	0.732009
3	73283289	0.5724575
3	73283373	0.9748114
3	73283374	0.4610892
3	73283398	0.5561027
3	73283454	0.906
3	73283750	0.6864239
3	73283884	0.6864239
3	73283921	0.6864239
3	73283943	0.8963234
3	73283964	0.6864239
3	73283980	0.6864239
3	73284014	0.6258586
3	73284017	0.6258586
3	73284034	0.8963234
3	73284035	0.6258586
3	73284052	0.6258586
3	73284097	0.268286
3	73284105	0.3367845
3	73284200	0.6864239
3	73284214	0.6864239
3	73284278	0.6864239
3	73284338	0.6864239
3	73284427	0.8497906
3	73284478	0.8497906
3	73284606	0.3835066
3	73284620	0.4268605
3	73284637	0.4268605
3	73284685	0.4268605
3	73284714	0.4268605
3	73285690	0.8963234
3	73286206	0.4061262
3	73286303	0.2873554
3	73286431	0.9181344
3	73286688	0.9181344
3	73287339	0.4401744
3	73287633	0.2873554
3	73289137	0.8963234
3	73289306	0.3912264
3	73289351	0.8866645
3	73289531	0.8995857
3	73289711	0.9181344
3	73290346	0.9236711
3	73291008	0.918095
3	73291642	0.4055265
3	73291737	0.9414012
3	73292088	0.4523397
3	73292187	0.1563896
3	73292195	0.8134147
3	73292253	0.06788776
3	73292271	0.5178992
3	73292278	0.2932824
3	73292426	0.02251194
3	73292551	0.8022842
3	73292596	0.9344639
3	73292638	0.2118679
3	73292695	0.1916039
3	73293050	0.2944464
3	73293105	0.3064415
3	73293107	0.3623105
3	73293334	0.2892768
3	73293499	0.8207068
3	73293516	0.8887121
3	73293571	0.9274217
3	73293589	0.2331957
3	73293610	0.2873554
3	73293617	0.793131
3	73293621	0.3672761
3	73293686	0.2873554
3	73293731	0.9274217
3	73293785	0.8356583
3	73293853	0.9274217
3	73293867	0.9274217
3	73293868	0.9274217
3	73294123	0.3367845
3	73294251	0.4781806
3	73294311	0.793131
3	73294331	0.6956502
3	73294706	0.793131
3	73295044	0.9274217
3	73297213	0.452417
3	73297572	0.9064447
3	73297783	0.204496
3	73298110	0.1319106
3	73298229	0.8493641
3	73298293	0.2873554
3	73298339	0.05481315
3	73298409	0.3868468
3	73298544	0.2278137
3	73298732	0.3868468
3	73298892	0.2427769
3	73298934	0.2873554
3	73298946	0.3367845
3	73299035	0.1478925
3	73299094	0.3868468
3	73299110	0.3868468
3	73299228	0.1080456
3	73299383	0.05075836
3	73299757	0.3367845
3	73299870	0.2873554
3	73299887	0.299396
3	73299977	0.3367845
3	73300047	0.18004
3	73300499	0.08103124
3	73300520	0.1373689
3	73300573	0.2901051
3	73300635	0.2901051
3	73301669	0.3595747
3	73301690	0.2901051
3	73301691	0.2901051
3	73301837	0.7163787
3	73302465	0.2266279
3	73302553	0.234698
3	73302576	0.3882722
3	73302625	0.2619848
3	73302700	0.3293665
3	73302724	0.37914
3	73302796	0.908292
3	73302838	0.37914
3	73302912	0.2873554
3	73303283	0.9546837
3	73303323	0.9514017
3	73303363	0.3519719
3	73303608	0.9781352
3	73303997	0.8309322
3	73304214	0.3367845
3	73304362	0.8811199
3	73304717	0.9498884
3	73305371	0.3519719
3	73308516	0.6004662
3	73308750	0.9498884
3	73309377	0.9781352
3	73310123	0.9664045
3	73310342	0.8477384
3	73310400	0.7833748
3	73310756	0.4143769
3	73310910	0.6469102
3	73311013	0.4143769
3	73311110	0.8477384
3	73311243	0.2873554
3	73312776	0.8728204
3	73313083	0.4153915
3	73313087	0.4153915
3	73313161	0.3519719
3	73313213	0.3023717
3	73313247	0.367994
3	73313296	0.3367845
3	73313422	0.7833748
3	73313558	0.8477384
3	73313650	0.4602054
3	73313768	0.3656684
3	73313917	0.9287916
3	73314089	0.3223384
3	73314150	0.9492224
3	73314303	0.7021254
3	73314359	0.9287916
3	73314412	0.8438601
3	73314466	0.3572756
3	73314626	0.3107765
3	73314815	0.3596508
3	73315047	0.4018831
3	73315169	0.3337368
3	73315183	0.3644224
3	73315305	0.8649596
3	73315344	0.7833748
3	73315349	0.9708603
3	73315424	0.8618038
3	73315497	0.3261955
3	73315513	0.687143
3	73315529	0.6313341
3	73315549	0.7319136
3	73315568	0.8359713
3	73315738	0.5328931
3	73315814	0.4153915
3	73315949	0.8438601
3	73316071	0.9287916
3	73316231	0.3116453
3	73316362	0.4679097
3	73316437	0.6092808
3	73316565	0.367994
3	73316660	0.4236413
3	73316665	0.8719171
3	73316759	0.3063482
3	73316770	0.7833748
3	73316789	0.7833748
3	73317146	0.2873554
3	73317996	0.2821689
3	73317998	0.2873554
3	73318041	0.2873554
3	73318196	0.2636541
3	73318197	0.2636541
3	73318986	0.6893619
3	73319323	0.2671322
3	73319471	0.7113353
3	73319472	0.7113353
3	73319510	0.1831462
3	73319511	0.6894455
3	73319572	0.3177169
3	73319832	0.260407
3	73320226	0.7054234
3	73320352	0.3812788
3	73320370	0.4455465
3	73320378	0.3913757
3	73320530	0.5959713
3	73320546	0.512272
3	73320609	0.4455465
3	73320641	0.6595982
3	73320762	0.4393904
3	73320864	0.3382107
3	73320875	0.4958041
3	73320908	0.6369554
3	73321025	0.4393904
3	73321026	0.2411976
3	73321085	0.721195
3	73321146	0.3029275
3	73321251	0.4646586
3	73321268	0.4646586
3	73321369	0.4958041
3	73321382	0.4958041
3	73321469	0.4646586
3	73321470	0.4646586
3	73321479	0.4455465
3	73321525	0.4455465
3	73321544	0.4455465
3	73321563	0.4646586
3	73321573	0.4971503
3	73321586	0.4123332
3	73321785	0.8383066
3	73321787	0.4958041
3	73322775	0.5644132
3	73322846	0.4901042
3	73322971	0.4841794
3	73323038	0.4455465
3	73323232	0.4523232
3	73323889	0.4455465
3	73323961	0.4455465
3	73324001	0.3242594
3	73324030	0.5038215
3	73324244	0.5672738
3	73324298	0.4958041
3	73324391	0.5672738
3	73324472	0.6048169
3	73324510	0.4926353
3	73324673	0.5825162
3	73324785	0.3898557
3	73324891	0.1476798
3	73325074	0.4455465
3	73325247	0.1764817
3	73325271	0.4958041
3	73325427	0.5959713
3	73325434	0.4455465
3	73325590	0.4958041
3	73326864	0.5739443
3	73328067	0.9837905
3	73328078	0.9837905
3	73328079	0.9837905
3	73328084	0.391154
3	73328088	0.9837905
3	73328351	0.7691386
3	73328355	0.7691386
3	73328404	0.47961
3	73328491	0.7071355
3	73328786	0.4076158
3	73328886	0.3877987
3	73329053	0.5711789
3	73329415	0.6036356
3	73329446	0.6036356
3	73329458	0.5817492
3	73329597	0.5174018
3	73329601	0.6218837
3	73329711	0.3706546
3	73330408	0.6842205
3	73330457	0.8317388
3	73330477	0.29777
3	73330638	0.8279549
3	73330808	0.6026067
3	73330883	0.4920612
3	73330969	0.431371
3	73331021	0.9036394
3	73331070	0.9645049
3	73331245	0.2030471
3	73331295	0.3099491
3	73331384	0.2855298
3	73331440	0.3043538
3	73331473	0.3084465
3	73331482	0.2220866
3	73331914	0.3270257
3	73331938	0.334738
3	73332059	0.313284
3	73332109	0.3270257
3	73332181	0.3270257
3	73332199	0.3270257
3	73332214	0.3270257
3	73332260	0.3270257
3	73332261	0.3270257
3	73332275	0.3270257
3	73332366	0.3270257
3	73332423	0.3270257
3	73332496	0.3270257
3	73332579	0.3270257
3	73332596	0.3270257
3	73332646	0.3270257
3	73332651	0.3270257
3	73332703	0.3270257
3	73332737	0.2249532
3	73332740	0.2158848
3	73332742	0.2021906
3	73332878	0.1997588
3	73332891	0.3270257
3	73332915	0.3270257
3	73332926	0.570362
3	73332942	0.2458916
3	73332951	0.247756
3	73332958	0.2458916
3	73333333	0.1253154
3	73333361	0.2998787
3	73333362	0.2998787
3	73333396	0.2610486
3	73333436	0.8378469
3	73333520	0.557325
3	73333522	0.3907492
3	73333540	0.4225257
3	73333615	0.3270257
3	73333627	0.3270257
3	73333635	0.3270257
3	73333723	0.3270257
3	73333752	0.3270257
3	73333790	0.3196378
3	73333796	0.3196378
3	73333875	0.3270257
3	73333897	0.3270257
3	73333933	0.3270257
3	73333934	0.3270257
3	73333947	0.3270257
3	73333953	0.3270257
3	73333959	0.3270257
3	73334012	0.3270257
3	73334043	0.3270257
3	73334070	0.8335538
3	73334144	0.3194711
3	73334171	0.3194711
3	73334181	0.3270257
3	73334212	0.3270257
3	73334295	0.337192
3	73334366	0.3270257
3	73334373	0.3270257
3	73334385	0.3270257
3	73334436	0.3270257
3	73334475	0.3270257
3	73334554	0.3270257
3	73334578	0.3270257
3	73334608	0.3093245
3	73334621	0.3093245
3	73334646	0.3270257
3	73334658	0.3270257
3	73334699	0.3270257
3	73334731	0.3270257
3	73334782	0.407435
3	73334808	0.4189027
3	73334809	0.4189027
3	73334810	0.5356427
3	73334826	0.4274335
3	73334839	0.4274335
3	73334928	0.3270257
3	73334929	0.3270257
3	73334935	0.3270257
3	73334949	0.3270257
3	73334966	0.3270257
3	73334968	0.3270257
3	73334982	0.3270257
3	73334990	0.5807812
3	73334992	0.3270257
3	73334998	0.3270257
3	73335011	0.2835854
3	73335034	0.3270257
3	73335066	0.3915212
3	73335096	0.3826509
3	73335180	0.3270257
3	73335188	0.3270257
3	73335202	0.3270257
3	73335287	0.5013915
3	73335305	0.3270257
3	73335306	0.3270257
3	73335354	0.3693005
3	73335361	0.2455341
3	73335425	0.3270257
3	73335443	0.3780903
3	73335446	0.3270257
3	73335487	0.2094418
3	73335512	0.3853226
3	73335538	0.3853226
3	73335619	0.3372344
3	73335677	0.3003632
3	73335705	0.4672632
3	73335787	0.3043803
3	73335800	0.2968355
3	73335997	0.4057959
3	73336069	0.4316738
3	73336070	0.4316738
3	73336104	0.4051742
3	73336204	0.3907478
3	73336221	0.5090685
3	73336255	0.3907478
3	73336512	0.7870618
3	73336910	0.8208148
3	73337220	0.3452395
3	73337314	0.4592826
3	73337323	0.8335538
3	73337371	0.2866856
3	73337388	0.3452395
3	73337487	0.4592826
3	73337764	0.9944195
3	73337776	0.7008413
3	73337868	0.9969445
3	73337886	0.9969445
3	73337913	0.7598668
3	73337970	0.7992973
3	73337995	0.870569
3	73338030	0.6594514
3	73338034	0.6594514
3	73338081	0.6594514
3	73338088	0.7640541
3	73338092	0.6594514
3	73338136	0.7640541
3	73338181	0.7640541
3	73338304	0.6594514
3	73338427	0.6881446
3	73338508	0.8211359
3	73338509	0.9025406
3	73338511	0.7825584
3	73338514	0.7267131
3	73338542	0.4270663
3	73338569	0.3691416
3	73338581	0.7728693
3	73338643	0.9068906
3	73338676	0.8993835
3	73338746	0.4897683
3	73341207	0.8531385
3	73341218	0.8314152
3	73341259	0.7276109
3	73341273	0.7657464
3	73341279	0.9799827
3	73341348	0.5906508
3	73341459	0.6650709
3	73341476	0.6650709
3	73341507	0.6650709
3	73341522	0.6650709
3	73341531	0.6650709
3	73341534	0.6650709
3	73341615	0.2928607
3	73341663	0.5802786
3	73341788	0.5729412
3	73341837	0.6650709
3	73341854	0.3279478
3	73341861	0.5729412
3	73341928	0.5802786
3	73342024	0.5729412
3	73342026	0.4902528
3	73342037	0.5492849
3	73342048	0.4544867
3	73342056	0.3831064
3	73342058	0.3015458
3	73342077	0.7684613
3	73342098	0.4392014
3	73342100	0.4876431
3	73342164	0.9205217
3	73342940	0.4315757
3	73343037	0.3050671
3	73344106	0.5085247
3	73344195	0.2864309
3	73344455	0.7115209
3	73344508	0.780595
3	73344694	0.7992973
3	73344957	0.3944671
3	73344973	0.3260549
3	73345010	0.811017
3	73345030	0.5860426
3	73345157	0.5233999
3	73345170	0.7541275
3	73345291	0.3279478
3	73345328	0.3279478
3	73345462	0.5949077
3	73345922	0.7338924
3	73346702	0.7753983
3	73347438	0.27252
3	73347897	0.7933656
3	73348447	0.04069737
3	73348542	0.3214759
3	73348780	0.7992973
3	73348995	0.7167559
3	73349011	0.2541475
3	73349195	0.7992973
3	73349471	0.8828586
3	73349592	0.7836463
3	73349718	0.4936704
3	73349748	0.93619
3	73349788	0.6866149
3	73349810	0.2751266
3	73349819	0.3068864
3	73349931	0.7034223
3	73350091	0.3279478
3	73350101	0.27252
3	73350142	0.3279478
3	73350326	0.7034223
3	73350427	0.5013915
3	73350589	0.7167559
3	73350605	0.9631408
3	73350713	0.6540531
3	73350762	0.7017066
3	73350818	0.4448257
3	73350833	0.8166457
3	73350897	0.7283883
3	73350941	0.7316562
3	73350961	0.5813319
3	73350974	0.7564468
3	73351029	0.613617
3	73351106	0.6525436
3	73351107	0.6525436
3	73351129	0.7690522
3	73351168	0.5711817
3	73351176	0.9636817
3	73351184	0.8867086
3	73351190	0.6618668
3	73351192	0.9636817
3	73351268	0.9636817
3	73351319	0.1806259
3	73351348	0.9613598
3	73351382	0.1806259
3	73351397	0.2518537
3	73351402	0.2535848
3	73351504	0.1745963
3	73351550	0.1745963
3	73351610	0.1683606
3	73351654	0.6038154
3	73351687	0.3631657
3	73351711	0.6116162
3	73351718	0.3699528
3	73351719	0.499161
3	73351741	0.6116162
3	73351773	0.2572515
3	73351822	0.27252
3	73351949	0.3286334
3	73351954	0.414301
3	73352026	0.6550324
3	73352059	0.8931049
3	73352081	0.3349834
3	73352129	0.7681941
3	73352216	0.4814307
3	73352229	0.3259742
3	73352420	0.3407371
3	73352476	0.3407371
3	73352547	0.3996744
3	73352590	0.3790954
3	73352618	0.2585916
3	73352672	0.9173149
3	73352702	0.319798
3	73352720	0.2457469
3	73352747	0.9867047
3	73352763	0.6318186
3	73352774	0.499161
3	73352779	0.999857
3	73352789	0.2421362
3	73352851	0.8058436
3	73352875	0.7115209
3	73353049	0.445484
3	73353200	0.2773854
3	73353266	0.7034223
3	73353415	0.5013915
3	73353590	0.2773854
3	73353606	0.2773854
3	73353612	0.2773854
3	73353631	0.2773854
3	73353656	0.2773854
3	73353661	0.2773854
3	73353700	0.7652169
3	73353735	0.2773854
3	73353736	0.27252
3	73353759	0.2773854
3	73353772	0.2773854
3	73353789	0.2452801
3	73353796	0.9730986
3	73353816	0.2773854
3	73353826	0.3361192
3	73353838	0.2773854
3	73353844	0.2773854
3	73353860	0.4969649
3	73353862	0.2773854
3	73353865	0.2773854
3	73353872	0.264408
3	73353896	0.2773854
3	73353901	0.1977612
3	73353918	0.2773854
3	73353919	0.5286775
3	73353925	0.7992973
3	73353927	0.2773854
3	73353936	0.2773854
3	73353940	0.2773854
3	73353943	0.2773854
3	73353954	0.2773854
3	73353964	0.2773854
3	73353975	0.2773854
3	73354001	0.2773854
3	73354761	0.4178765
3	73354788	0.6800906
3	73355042	0.3162461
3	73355048	0.7220312
3	73355200	0.4428135
3	73355227	0.4428135
3	73355288	0.4243972
3	73355341	0.3722392
3	73355342	0.3722392
3	73355358	0.4477028
3	73355366	0.3624222
3	73355375	0.3653371
3	73355382	0.3653371
3	73355393	0.34489
3	73355422	0.409771
3	73355424	0.3162461
3	73355436	0.2878618
3	73355593	0.8393524
3	73355745	0.9798812
3	73355779	0.7564136
3	73355817	0.9418541
3	73355884	0.9300722
3	73355993	0.8678114
3	73356052	0.1266895
3	73356096	0.9288789
3	73356127	0.9570863
3	73356245	0.9931749
3	73356359	0.1496152
3	73356426	0.235301
3	73356523	0.235301
3	73356540	0.2755902
3	73356745	0.1407553
3	73356747	0.4944178
3	73356839	0.5509996
3	73356890	0.4944178
3	73357076	0.5762088
3	73357098	0.1266895
3	73357288	0.5762088
3	73357335	0.6017885
3	73357683	0.07096854
3	73357780	0.6733316
3	73357813	0.4637983
3	73357838	0.116306
3	73357849	0.5817985
3	73357860	0.7318808
3	73357874	0.6733316
3	73357977	0.8940396
3	73358724	0.116306
3	73359049	0.2882796
3	73359054	0.1790988
3	73359126	0.6733316
3	73359139	0.116306
3	73359159	0.2882796
3	73359201	0.9781762
3	73359791	0.2299296
3	73360735	0.1485821
3	73360738	0.1537328
3	73360765	0.172404
3	73360771	0.09759617
3	73360783	0.1485821
3	73360815	0.1731918
3	73361164	0.6412822
3	73361305	0.1266895
3	73361551	0.1266895
3	73361647	0.8022938
3	73361665	0.8022938
3	73361708	0.7519092
3	73361991	0.05387749
3	73361997	0.116306
3	73362109	0.6297759
3	73362112	0.655532
3	73362220	0.3691508
3	73362329	0.7519092
3	73362766	0.7394503
3	73363011	0.8071163
3	73363109	0.856628
3	73363138	0.09964313
3	73363144	0.2531183
3	73363182	0.7690613
3	73363265	0.4207435
3	73363283	0.9614494
3	73363332	0.3838577
3	73363399	0.9079255
3	73363451	0.2828963
3	73363453	0.5360106
3	73363469	0.4474551
3	73363486	0.71524
3	73363519	0.5958462
3	73363526	0.4879066
3	73363536	0.6274179
3	73363553	0.9531405
3	73363554	0.9194643
3	73363591	0.2258301
3	73363604	0.7476574
3	73363645	0.2078904
3	73363649	0.4489314
3	73363654	0.2490909
3	73363665	0.9511542
3	73363674	0.3085769
3	73363686	0.8922901
3	73363710	0.4918515
3	73363760	0.528885
3	73363788	0.4370681
3	73363792	0.6208203
3	73363814	0.6603999
3	73363819	0.9776143
3	73363831	0.1737912
3	73363988	0.8281918
3	73364290	0.796726
3	73364310	0.4250961
3	73364892	0.312192
3	73365393	0.1266895
3	73365507	0.8022938
3	73365857	0.2167649
3	73365881	0.1358046
3	73365938	0.1324274
3	73367161	0.7519092
3	73368241	0.2431499
3	73368334	0.8731278
3	73368840	0.2431499
3	73369022	0.2431499
3	73370491	0.2431499
3	73370911	0.9322418
3	73370935	0.5093152
3	73370946	0.438427
3	73370972	0.04948674
3	73370977	0.6218542
3	73370979	0.802606
3	73370985	0.5302616
3	73371071	0.6366337
3	73371089	0.5367926
3	73371130	0.7756252
3	73371265	0.2408747
3	73371292	0.1252977
3	73371308	0.2914877
3	73371325	0.704199
3	73371341	0.9515093
3	73371381	0.6967942
3	73371408	0.1861828
3	73371792	0.2470902
3	73371957	0.9179303
3	73372429	0.8501359
3	73372573	0.7747299
3	73373836	0.8172734
3	73373918	0.1432736
3	73374107	0.5376158
3	73374127	0.8098142
3	73374356	0.2431499
3	73374866	0.8098142
3	73374947	0.7519092
3	73375019	0.9328496
3	73375056	0.5879856
3	73375099	0.2496575
3	73375139	0.5588664
3	73375149	0.9149718
3	73375179	0.2431499
3	73375198	0.5879856
3	73375241	0.5879856
3	73375247	0.5879856
3	73375270	0.5879856
3	73375277	0.5879856
3	73375290	0.5879856
3	73375350	0.7328677
3	73375372	0.8172734
3	73375393	0.6442279
3	73375403	0.5879856
3	73375405	0.5879856
3	73375864	0.9381688
3	73375886	0.9525511
3	73376182	0.5952514
3	73376234	0.6602679
3	73376262	0.5917711
3	73376271	0.5917711
3	73376304	0.6858345
3	73376328	0.6858345
3	73376339	0.6858345
3	73376373	0.6858345
3	73376407	0.6858345
3	73376509	0.629249
3	73376528	0.6858345
3	73376535	0.6858345
3	73376591	0.6858345
3	73376625	0.6858345
3	73376648	0.6858345
3	73376688	0.6858345
3	73376745	0.6858345
3	73376750	0.6858345
3	73376760	0.6858345
3	73376764	0.6858345
3	73376794	0.6858345
3	73376864	0.7259622
3	73376955	0.623348
3	73377008	0.623348
3	73377089	0.6614914
3	73377101	0.6614914
3	73377107	0.6614914
3	73377180	0.5990902
3	73377239	0.9912592
3	73377242	0.6858345
3	73377365	0.5366084
3	73377446	0.623348
3	73377512	0.6076977
3	73377548	0.6465013
3	73377689	0.6844454
3	73377701	0.7145278
3	73377788	0.6909346
3	73377803	0.623348
3	73377914	0.7106783
3	73377953	0.7106783
3	73378067	0.6708875
3	73378388	0.6858345
3	73378640	0.623348
3	73378694	0.8753621
3	73378724	0.623348
3	73378779	0.623348
3	73378788	0.5037333
3	73378825	0.623348
3	73378839	0.623348
3	73378878	0.623348
3	73378879	0.623348
3	73378882	0.623348
3	73378895	0.533488
3	73378907	0.533488
3	73378934	0.5367914
3	73378935	0.533488
3	73378989	0.4231279
3	73379130	0.8726868
3	73379234	0.7676396
3	73379448	0.5758032
3	73379537	0.9081515
3	73379619	0.5366084
3	73379647	0.5366084
3	73379652	0.5366084
3	73379685	0.5366084
3	73379723	0.5366084
3	73379727	0.623348
3	73379766	0.623348
3	73379770	0.623348
3	73379787	0.2431499
3	73379804	0.8753621
3	73379857	0.623348
3	73379872	0.5063596
3	73379891	0.4530643
3	73379939	0.5366084
3	73379962	0.5990902
3	73379976	0.4638327
3	73379979	0.4638327
3	73379989	0.623348
3	73380033	0.623348
3	73380142	0.623348
3	73380172	0.5366084
3	73380262	0.6858345
3	73380310	0.623348
3	73380364	0.623348
3	73380433	0.6496681
3	73380535	0.623348
3	73381041	0.9904559
3	73381174	0.623348
3	73381279	0.623348
3	73381329	0.6496681
3	73381579	0.9831838
3	73381821	0.5920221
3	73381889	0.4592168
3	73382712	0.5525448
3	73382747	0.5952514
3	73382786	0.5855447
3	73382797	0.6472859
3	73382837	0.635074
3	73382910	0.965829
3	73382931	0.8332503
3	73383028	0.8550796
3	73383060	0.8550796
3	73383071	0.6896488
3	73383094	0.8904121
3	73383302	0.7556988
3	73383311	0.1415416
3	73383333	0.8318156
3	73383372	0.6723046
3	73383595	0.1946683
3	73384343	0.7137995
3	73385472	0.9381688
3	73385641	0.9091465
3	73386064	0.1113715
3	73386944	0.101208
3	73387168	0.7778836
3	73387193	0.7678726
3	73387201	0.4230612
3	73388652	0.9835839
3	73388675	0.8717127
3	73388726	0.6345674
3	73388729	0.6345674
3	73388773	0.5411007
3	73388788	0.5115075
3	73388798	0.5437831
3	73388827	0.5411007
3	73388834	0.5411007
3	73388840	0.5411007
3	73388842	0.5411007
3	73388926	0.5411007
3	73388930	0.5411007
3	73388969	0.5411007
3	73388998	0.5411007
3	73389015	0.5411007
3	73389118	0.5906175
3	73389134	0.5411007
3	73389146	0.5411007
3	73389148	0.5411007
3	73389211	0.5411007
3	73389220	0.5411007
3	73389245	0.5411007
3	73389351	0.5411007
3	73389808	0.3168633
3	73389850	0.4801909
3	73389889	0.5211357
3	73389917	0.5211357
3	73389939	0.5211357
3	73389948	0.5211357
3	73389972	0.5211357
3	73389978	0.5211357
3	73390480	0.7239777
3	73390529	0.1468837
3	73392481	0.4760427
3	73392710	0.3050061
3	73393101	0.4520256
3	73393679	0.3230362
3	73394053	0.9894663
3	73394087	0.1200428
3	73394389	0.09370108
3	73394570	0.1454949
3	73394952	0.3307264
3	73395220	0.0847165
3	73396017	0.4943003
3	73396112	0.753683
3	73396138	0.851838
3	73396257	0.851838
3	73396506	0.817355
3	73396639	0.817355
3	73396697	0.7234124
3	73396764	0.952118
3	73396784	0.4020821
3	73396857	0.8959243
3	73396895	0.1570589
3	73396910	0.1946038
3	73397189	0.3589317
3	73398578	0.05007307
3	73398602	0.04667858
3	73398615	0.8700076
3	73398618	0.05007307
3	73398642	0.5048558
3	73398668	0.05007307
3	73398674	0.5584157
3	73398748	0.1836521
3	73398797	0.642527
3	73398878	0.1609055
3	73398893	0.1757942
3	73398941	0.1609055
3	73399001	0.7147406
3	73399012	0.2400386
3	73399057	0.06194532
3	73399058	0.894543
3	73399145	0.2400386
3	73399163	0.05007307
3	73399172	0.07324884
3	73399316	0.1181779
3	73399421	0.4698336
3	73401018	0.5589738
3	73401126	0.78292
3	73401131	0.3908885
3	73401181	0.405461
3	73401204	0.4213116
3	73401609	0.9418139
3	73401627	0.06604851
3	73401662	0.9698836
3	73401765	0.4711804
3	73401787	0.1200428
3	73402131	0.1117676
3	73402335	0.7599808
3	73402666	0.3354232
3	73402907	0.8248275
3	73402950	0.5488868
3	73403341	0.4546385
3	73403366	0.7494523
3	73403371	0.6596238
3	73403601	0.7547118
3	73403648	0.928505
3	73403717	0.7547118
3	73403787	0.7085276
3	73403856	0.4719937
3	73403905	0.6473525
3	73404085	0.1200428
3	73404127	0.7699738
3	73404331	0.4868433
3	73404426	0.4129093
3	73404438	0.3354232
3	73404545	0.7599808
3	73404563	0.9277688
3	73404618	0.4868433
3	73404794	0.7599808
3	73404860	0.3009555
3	73404875	0.6615883
3	73405533	0.7790585
3	73405554	0.4887469
3	73405652	0.3790076
3	73405656	0.3790076
3	73405678	0.8480059
3	73405757	0.9858896
3	73405805	0.684558
3	73405826	0.4558079
3	73405923	0.6907528
3	73406384	0.1608214
3	73406618	0.9723334
3	73406670	0.5818
3	73406695	0.6634116
3	73406725	0.9290347
3	73406740	0.5669333
3	73406752	0.1899785
3	73406884	0.4679727
3	73406924	0.1200428
3	73407811	0.9229077
3	73408515	0.7599808
3	73408579	0.7599808
3	73409099	0.09370108
3	73409280	0.6438445
3	73410091	0.7325988
3	73411016	0.7524935
3	73411295	0.4786936
3	73411328	0.3567026
3	73411408	0.2487803
3	73411424	0.7599808
3	73411854	0.7599808
3	73411957	0.3690828
3	73412039	0.05594286
3	73412391	0.2428972
3	73412393	0.2428972
3	73412811	0.4555391
3	73412917	0.7599808
3	73412961	0.7599808
3	73413347	0.2895131
3	73413490	0.7599808
3	73413564	0.4397409
3	73413774	0.145056
3	73413787	0.7599808
3	73413828	0.4397409
3	73413866	0.7599808
3	73414082	0.1517093
3	73414135	0.1160785
3	73414258	0.1101872
3	73414295	0.4397409
3	73414507	0.4028371
3	73414566	0.4397409
3	73414621	0.7599808
3	73414676	0.1516005
3	73414878	0.5474055
3	73415031	0.1251551
3	73415135	0.2958841
3	73415195	0.3709233
3	73415203	0.7276888
3	73415216	0.3709233
3	73415284	0.7599808
3	73415424	0.557867
3	73415530	0.7599808
3	73415656	0.5909812
3	73415742	0.2822881
3	73415778	0.4397409
3	73416518	0.6779262
3	73417369	0.1101872
3	73417523	0.07081717
3	73417684	0.5796283
3	73417707	0.3975277
3	73417745	0.9850051
3	73417800	0.1614389
3	73417832	0.4623334
3	73417836	0.1062418
3	73417929	0.4397409
3	73418075	0.2338709
3	73418134	0.861857
3	73418193	0.2163031
3	73418397	0.756349
3	73418401	0.3929558
3	73418522	0.2075867
3	73418542	0.3743992
3	73418595	0.695207
3	73418643	0.9336605
3	73418981	0.245447
3	73419007	0.5088064
3	73419040	0.4892798
3	73419067	0.09276959
3	73419106	0.2715407
3	73419148	0.5443147
3	73419367	0.9831
3	73419470	0.03326842
3	73419475	0.8972586
3	73419634	0.3890925
3	73419668	0.6526781
3	73419686	0.2825835
3	73419713	0.5367116
3	73419766	0.8344917
3	73420519	0.8091746
3	73420548	0.6221431
3	73420550	0.6422473
3	73420685	0.6691716
3	73420691	0.9253933
3	73420735	0.7162787
3	73420769	0.6555753
3	73420837	0.7753193
3	73420861	0.3457686
3	73420951	0.5742758
3	73420973	0.3749894
3	73420987	0.7378168
3	73420994	0.1638241
3	73420998	0.4503318
3	73421012	0.2685479
3	73421021	0.7728655
3	73421082	0.3072534
3	73421135	0.4739827
3	73421151	0.7661052
3	73421154	0.279057
3	73421163	0.1109666
3	73421198	0.530628
3	73421218	0.6583439
3	73421220	0.6445143
3	73421228	0.8453833
3	73421231	0.602623
3	73421236	0.4224569
3	73421237	0.3935794
3	73421242	0.1613286
3	73421243	0.2977462
3	73421248	0.5965804
3	73421293	0.1028153
3	73421306	0.8416101
3	73421307	0.09598316
3	73421318	0.7450803
3	73421324	0.7518066
3	73421331	0.8713634
3	73421332	0.9304053
3	73421352	0.4063911
3	73421574	0.7634325
3	73421889	0.1614389
3	73421913	0.4397409
3	73421999	0.4975098
3	73422014	0.9058419
3	73422086	0.8970543
3	73422087	0.8970543
3	73422108	0.8970543
3	73422389	0.1908972
3	73422485	0.5853823
3	73422811	0.8970543
3	73422823	0.8855618
3	73423003	0.4397409
3	73423136	0.4016817
3	73423228	0.8970543
3	73423390	0.4397409
3	73423488	0.1436932
3	73423622	0.1908972
3	73423861	0.1101872
3	73423929	0.4397409
3	73424033	0.1618117
3	73424278	0.1593731
3	73424409	0.1028152
3	73424586	0.8357938
3	73424662	0.909401
3	73424820	0.909401
3	73424843	0.4397409
3	73424964	0.1101872
3	73429946	0.1589311
3	73430354	0.1908972
3	73430712	0.8970543
3	73432410	0.1101872
3	73432933	0.4397409
3	73433117	0.1101872
3	73433299	0.045196
3	73433535	0.1614389
3	73433607	0.1614389
3	73434389	0.1614389
3	73434458	0.1908972
3	73434613	0.4397409
3	73434937	0.4397409
3	73435077	0.1614389
3	73435194	0.1660535
3	73435214	0.8855618
3	73435227	0.4724567
3	73435250	0.045196
3	73436242	0.1825167
3	73436276	0.6360921
3	73436277	0.5585382
3	73436310	0.07699197
3	73436488	0.1221578
3	73436500	0.5586278
3	73436780	0.045196
3	73436815	0.045196
3	73436833	0.2409585
3	73436851	0.1101872
3	73436853	0.1614389
3	73436981	0.2283128
3	73437205	0.3696522
3	73437228	0.6368983
3	73437253	0.2165151
3	73437257	0.5299671
3	73437273	0.5100788
3	73437306	0.6046209
3	73437308	0.9939187
3	73437323	0.8745112
3	73437378	0.2429599
3	73437387	0.5106258
3	73437422	0.129509
3	73437432	0.1092096
3	73437437	0.9800241
3	73437444	0.02882905
3	73437445	0.09691822
3	73437454	0.03815379
3	73437466	0.4033219
3	73437470	0.1824862
3	73437534	0.1644014
3	73437774	0.7522921
3	73437775	0.1614389
3	73437803	0.3610016
3	73437808	0.2698934
3	73437810	0.2167553
3	73437821	0.9670298
3	73437827	0.1335698
3	73437829	0.4269898
3	73437899	0.5439049
3	73437911	0.9078741
3	73437950	0.7573525
3	73437960	0.7573525
3	73437968	0.714816
3	73437971	0.7573525
3	73437981	0.7440959
3	73437989	0.915583
3	73437998	0.3589821
3	73438000	0.474849
3	73438002	0.9387227
3	73438008	0.4854467
3	73438029	0.5074126
3	73438032	0.992305
3	73438040	0.4935205
3	73438047	0.4703845
3	73438049	0.3957615
3	73438061	0.1329595
3	73438062	0.3659659
3	73438077	0.3242038
3	73438079	0.5101643
3	73438080	0.4158017
3	73438093	0.5527599
3	73438106	0.8482002
3	73438113	0.991267
3	73438122	0.690462
3	73438138	0.3618121
3	73438142	0.9632999
3	73438149	0.04037409
3	73438150	0.3226412
3	73438158	0.4467226
3	73438163	0.120905
3	73438176	0.3257597
3	73438192	0.2981871
3	73438218	0.9553121
3	73438225	0.9780278
3	73438228	0.9031121
3	73438241	0.6172161
3	73438254	0.4085718
3	73438263	0.825546
3	73438274	0.4802899
3	73438275	0.6394657
3	73438278	0.9761536
3	73438284	0.6382796
3	73438287	0.4160705
3	73438301	0.6887699
3	73438304	0.8494505
3	73438305	0.4936634
3	73438329	0.9504778
3	73438337	0.6746737
3	73438338	0.2409208
3	73438353	0.6850984
3	73438361	0.9750174
3	73438370	0.9632999
3	73438373	0.933
3	73438380	0.2823037
3	73438387	0.4339653
3	73438393	0.9589665
3	73438394	0.3926142
3	73438400	0.2433504
3	73438404	0.4718723
3	73438411	0.6648099
3	73438415	0.734425
3	73438417	0.9987254
3	73438431	0.1098633
3	73438439	0.1652546
3	73438456	0.9774633
3	73438463	0.7917428
3	73438469	0.8059761
3	73438475	0.1999405
3	73438478	0.3378609
3	73438480	0.8214322
3	73438482	0.1491295
3	73438500	0.9670552
3	73438503	0.9211841
3	73438506	0.916848
3	73438509	0.9675054
3	73438515	0.7550044
3	73438517	0.6298058
3	73438553	0.920898
3	73438554	0.2944607
3	73438562	0.5867085
3	73438568	0.4631608
3	73438575	0.8819967
3	73438603	0.5708004
3	73438611	0.3354575
3	73438620	0.4921369
3	73438656	0.09034104
3	73439546	0.1908972
3	73439578	0.9996442
3	73439589	0.1908972
3	73439601	0.2944548
3	73439735	0.4397409
3	73439788	0.7918903
3	73439830	0.2409585
3	73439884	0.1908972
3	73440067	0.1732807
3	73440114	0.1579734
3	73440154	0.1769765
3	73440228	0.2334444
3	73440277	0.06732714
3	73440278	0.03904015
3	73440369	0.5274033
3	73440544	0.2124278
3	73440562	0.09700962
3	73441660	0.1412487
3	73442013	0.1579734
3	73442044	0.1664991
3	73442134	0.8228595
3	73442915	0.1430023
3	73443457	0.9482772
3	73443693	0.04373864
3	73444090	0.2840733
3	73445111	0.1466343
3	73445699	0.4437698
3	73446145	0.8713908
3	73446166	0.2493596
3	73446249	0.009417832
3	73446454	0.6905685
3	73447493	0.009417832
3	73447609	0.009417832
3	73447645	0.009417832
3	73447697	0.009417832
3	73447827	0.09506165
3	73447849	0.009417832
3	73447861	0.009417832
3	73447870	0.009417832
3	73447938	0.009417832
3	73448136	0.09506165
3	73448337	0.01020904
3	73448352	0.009417832
3	73448425	0.009417832
3	73448494	0.09506165
3	73448584	0.009417832
3	73448674	0.009417832
3	73449061	0.08657966
3	73449411	0.009417832
3	73449469	0.009417832
3	73449551	0.009417832
3	73449735	0.745658
3	73449993	0.009417832
3	73450508	0.4481477
3	73450716	0.02711114
3	73450818	0.03411485
3	73450905	0.04763335
3	73450992	0.04502849
3	73451399	0.4889388
3	73451454	0.2504441
3	73451592	0.0367186
3	73452069	0.5150916
3	73452551	0.9437029
3	73453233	0.007357972
3	73453278	0.8517404
3	73453416	0.7206151
3	73453442	0.01900357
3	73453443	0.5201893
3	73453501	0.4592435
3	73453718	0.7937448
3	73454506	0.5576333
3	73455331	0.4930555
3	73455877	0.04722511
3	73455881	0.04722511
3	73456824	0.04722511
3	73457539	0.06222548
3	73459032	7.248534e-05
3	73460394	0.6919106
3	73460632	0.0284247
3	73461326	0.04722511
3	73461336	0.5622394
3	73461440	0.04722511
3	73461478	0.4992099
3	73461909	0.5622394
3	73462044	0.1087096
3	73462074	0.5622394
3	73462171	0.04722511
3	73462213	0.5622394
3	73462228	0.5212617
3	73462389	0.5585484
3	73462786	0.4992099
3	73462956	0.04722511
3	73463022	0.4992099
3	73463050	0.04722511
3	73463078	0.3589961
3	73463292	0.1047632
3	73463293	0.02695638
3	73464031	0.1738209
3	73464408	0.04722511
3	73464412	0.5622394
3	73466287	0.03477377
3	73466342	0.5113767
3	73466697	0.04722511
3	73467066	0.02838041
3	73467416	0.1440446
3	73467437	0.04086484
3	73467629	0.04047569
3	73467684	0.04722511
3	73468027	0.5622394
3	73468141	0.04722511
3	73468182	0.02401965
3	73468249	0.02958639
3	73468276	0.7245087
3	73468371	0.4992099
3	73468380	0.1186619
3	73468564	0.5622394
3	73468605	0.1084856
3	73468733	0.04722511
3	73468857	0.06454467
3	73471731	0.1598355
3	73471989	0.03552822
3	73472052	0.09354265
3	73472085	0.01883963
3	73472332	0.5796415
3	73472519	0.06814798
3	73473683	0.02958639
3	73473874	0.04722511
3	73475017	0.7111102
3	73475125	0.05124117
3	73475177	0.06129867
3	73475826	0.1598355
3	73475919	0.04722511
3	73476184	0.06970316
3	73477035	0.1655966
3	73477036	0.9879915
3	73477037	0.9879915
3	73477171	0.03401778
3	73477395	0.7245087
3	73477739	0.4992099
3	73478113	0.02020729
3	73479995	0.4992099
3	73481147	0.04722511
3	73483751	0.02958639
3	73484066	0.04722511
3	73484404	0.5622394
3	73484590	0.002028535
3	73484803	0.7979196
3	73484925	0.8190073
3	73484951	0.0367186
3	73485074	0.5622394
3	73485094	0.03312983
3	73485114	0.5622394
3	73485188	0.1019414
3	73485414	0.7511121
3	73485533	0.244316
3	73487863	0.1445849
3	73489534	0.1445849
3	73490390	0.666804
3	73490496	0.5622394
3	73490590	0.7245087
3	73491263	0.347009
3	73492347	0.2935263
3	73492666	0.04972787
3	73494344	0.003033327
3	73496592	0.3444001
3	73501496	0.3124936
3	73501736	0.01765823
3	73501811	0.5923451
3	73501954	0.7658231
3	73501972	0.380031
3	73502278	0.7538109
3	73502383	0.3594697
3	73502410	0.8743374
3	73502428	0.3745834
3	73502877	0.3068657
3	73502941	0.04958429
3	73503345	0.001188111
3	73503365	0.001188111
3	73503478	0.006289379
3	73503523	0.001034725
3	73503536	0.001034725
3	73503595	0.0009841844
3	73503600	0.0009841844
3	73503621	0.0009841844
3	73503625	0.0009841844
3	73503638	0.005495156
3	73503664	0.005181889
3	73503889	0.03645087
3	73504156	4.570072e-05
3	73504193	0.3727809
3	73504230	7.229302e-05
3	73504302	0.01765823
3	73504359	0.3788557
3	73504559	0.01765823
3	73504574	4.165428e-05
3	73505062	0.04722511
3	73505127	0.03527362
3	73505861	0.001583109
3	73505907	0.00288039
3	73505927	0.005630927
3	73505951	0.002913258
3	73505968	0.002576052
3	73506039	0.4111272
3	73506065	0.0009173986
3	73506073	0.422168
3	73506087	0.8764246
3	73506151	0.003108609
3	73506258	0.007641174
3	73506275	0.002576052
3	73506279	0.002576052
3	73506289	0.002576052
3	73506315	0.002576052
3	73507181	0.09742161
3	73507285	0.1868495
3	73507637	0.359576
3	73507660	0.8764246
3	73507663	0.2935263
3	73507731	0.7273446
3	73507768	0.9649829
3	73507862	0.6733525
3	73507936	0.6908231
3	73507942	0.6908231
3	73507951	0.6908231
3	73507996	0.9132598
3	73508274	0.002385405
3	73508315	0.2849348
3	73508399	0.965149
3	73508442	0.9379501
3	73508562	0.2376542
3	73508577	0.242291
3	73508739	0.07214797
3	73508762	0.7333698
3	73509474	0.1652256
3	73509541	0.6618416
3	73509675	0.3108078
3	73511175	0.4841364
3	73512225	0.3139742
3	73512518	0.464999
3	73513515	0.3681465
3	73513831	0.6387419
3	73513877	0.6387419
3	73514007	0.4813419
3	73514108	0.5885545
3	73515178	0.9050515
3	73515457	0.2935263
3	73515509	0.4548244
3	73515544	0.9050515
3	73515665	0.760598
3	73515766	0.461754
3	73515888	0.4369934
3	73515948	0.2935263
3	73516258	0.3444001
3	73516975	0.2307771
3	73517174	0.6873838
3	73517628	0.7834526
3	73517707	0.7915257
3	73518143	0.2307771
3	73518264	0.29377
3	73518492	0.3198885
3	73518498	0.6873838
3	73518676	0.5195346
3	73518795	0.6873838
3	73518800	0.5485079
3	73518834	0.2706442
3	73518838	0.6873838
3	73518960	0.8898874
3	73519400	0.2307771
3	73519500	0.6873838
3	73519661	0.29377
3	73519662	0.9050332
3	73519708	0.8898874
3	73519862	0.6873838
3	73519929	0.3398013
3	73520047	0.6873838
3	73520622	0.9394658
3	73520624	0.9394658
3	73520704	0.9548232
3	73520728	0.9548232
3	73520737	0.9548232
3	73520805	0.9548232
3	73520824	0.9548232
3	73520882	0.9394658
3	73520910	0.9548232
3	73520920	0.9394887
3	73521157	0.8898874
3	73521162	0.8898874
3	73521181	0.8666144
3	73521191	0.8666144
3	73521215	0.8666144
3	73521227	0.8666144
3	73521237	0.8666144
3	73521269	0.9962557
3	73521278	0.9962557
3	73521572	0.4885726
3	73521767	0.4348142
3	73521851	0.5710368
3	73521870	0.5710368
3	73521907	0.4369602
3	73522034	0.4436529
3	73522121	0.4199255
3	73522154	0.5910051
3	73522239	0.5638493
3	73522340	0.7974098
3	73522639	0.5375489
3	73522902	0.6740417
3	73523267	0.5375489
3	73523705	0.6873838
3	73523800	0.2545489
3	73523850	0.4277314
3	73525219	0.733876
3	73525280	0.7741734
3	73526264	0.7834526
3	73526506	0.6237659
3	73527444	0.7834526
3	73527509	0.5910051
3	73527539	0.7834526
3	73527806	0.43571
3	73527877	0.720275
3	73527885	0.4528479
3	73528036	0.5910051
3	73528129	0.3707486
3	73528626	0.5910051
3	73528682	0.3570606
3	73528785	0.5910051
3	73528884	0.7450914
3	73529954	0.1531768
3	73530053	0.8111778
3	73530619	0.3878797
3	73530629	0.5390433
3	73530644	0.6222174
3	73531427	0.04029773
3	73531690	0.4043045
3	73531946	0.768737
3	73531951	0.768737
3	73532004	0.768737
3	73532430	0.3916396
3	73532466	0.3916396
3	73532484	0.3916396
3	73532992	0.8824828
3	73533136	0.8824828
3	73533161	0.8824828
3	73533206	0.8824828
3	73533211	0.8824828
3	73533225	0.8824828
3	73533274	0.6490474
3	73533344	0.8824828
3	73534670	0.8543819
3	73534697	0.8824828
3	73534807	0.8824828
3	73534934	0.8824828
3	73534936	0.8824828
3	73534946	0.8824828
3	73534957	0.8824828
3	73535051	0.8824828
3	73535076	0.8824828
3	73535081	0.8824828
3	73535149	0.8824828
3	73535163	0.8824828
3	73535181	0.8871229
3	73535374	0.5375489
3	73535900	0.8783734
3	73536455	0.4325956
3	73537916	0.4325956
3	73540248	0.6126504
3	73540414	0.6126504
3	73540884	0.7095571
3	73540932	0.04150582
3	73541359	0.4325956
3	73541596	0.2076895
3	73541633	0.2923347
3	73541716	0.003530991
3	73541729	0.03785974
3	73541804	0.04295927
3	73541834	0.1048167
3	73541896	0.1377983
3	73541942	0.5631734
3	73542006	0.3977009
3	73542069	0.5747431
3	73542079	0.8502822
3	73542089	0.3637663
3	73542121	0.9382364
3	73542163	0.7964622
3	73542187	0.580672
3	73542200	0.870128
3	73542223	0.565781
3	73542243	0.9866004
3	73542255	0.8624051
3	73542290	0.7560472
3	73542307	0.5351264
3	73542355	0.2293
3	73542367	0.6659541
3	73542369	0.4087706
3	73542392	0.9582935
3	73542394	0.9726452
3	73542415	0.9827903
3	73542424	0.4712891
3	73542429	0.5853604
3	73542445	0.4723251
3	73542451	0.658152
3	73542493	0.944457
3	73542504	0.563343
3	73542507	0.4561146
3	73542520	0.8945943
3	73542523	0.9648129
3	73542592	0.9601902
3	73542596	0.4469416
3	73542637	0.3310223
3	73542651	0.08844383
3	73542661	0.7934164
3	73542663	0.07466697
3	73542675	0.8569809
3	73542718	0.06893158
3	73542783	0.2650303
3	73542804	0.6873513
3	73542830	0.2695971
3	73542839	0.2257504
3	73542851	0.3738476
3	73542858	0.6928055
3	73542939	0.6393648
3	73542943	0.4522113
3	73542957	0.9696077
3	73542977	0.07699806
3	73542993	0.8252075
3	73543006	0.9443847
3	73543074	0.8317587
3	73543124	0.4228776
3	73543136	0.3842134
3	73543180	0.4063034
3	73543188	0.1013536
3	73543205	0.4810907
3	73543236	0.7848845
3	73543477	0.6976629
3	73543594	0.360626
3	73543627	0.3987744
3	73543667	0.03078007
3	73543838	0.04007667
3	73543982	0.04007667
3	73544627	0.6908915
3	73545024	0.4577164
3	73545121	0.948461
3	73545316	0.6593874
3	73545863	0.5326605
3	73546807	0.5636552
3	73546919	0.7667019
3	73547674	0.6546026
3	73547681	0.2488277
3	73547824	0.6908915
3	73547881	0.04150582
3	73547888	0.4562225
3	73547958	0.07061355
3	73547977	0.5636552
3	73548030	0.04150582
3	73548032	0.6908915
3	73548099	0.4850772
3	73548134	0.04150582
3	73548610	0.03891935
3	73548823	0.05509006
3	73548838	0.3301069
3	73548845	0.495603
3	73548851	0.9854123
3	73548856	0.435489
3	73548875	0.4973085
3	73548878	0.2683519
3	73548895	0.7349794
3	73548896	0.9918325
3	73548900	0.9512281
3	73548904	0.9331661
3	73548927	0.9030111
3	73548974	0.700398
3	73548993	0.6356326
3	73548996	0.6355489
3	73549001	0.9584438
3	73549038	0.7224571
3	73549060	0.257768
3	73549077	0.4775666
3	73549100	0.1544201
3	73549109	0.3622888
3	73549118	0.4693865
3	73549142	0.01303835
3	73549145	0.006046075
3	73549154	0.5602392
3	73549165	0.1194135
3	73549180	0.8350969
3	73549182	0.9486217
3	73549229	0.03891935
3	73549239	0.7287243
3	73549321	0.34561
3	73549701	0.5525233
3	73550735	0.3654703
3	73551457	0.4769693
3	73551599	0.1630129
3	73552472	0.2806793
3	73553287	0.3703029
3	73553361	0.2633918
3	73553457	0.5197627
3	73553473	0.8961804
3	73553499	0.4286881
3	73553574	0.2473071
3	73553596	0.3200561
3	73553601	0.2430342
3	73553613	0.3200561
3	73553733	0.332806
3	73553850	0.253325
3	73553861	0.2430342
3	73553924	0.2430342
3	73553983	0.2441378
3	73553994	0.2441378
3	73554084	0.2268946
3	73554209	0.3897794
3	73554257	0.07504181
3	73554310	0.5100291
3	73554337	0.5016755
3	73554362	0.4627869
3	73554377	0.04150582
3	73554388	0.4548153
3	73554409	0.4548153
3	73554411	0.654842
3	73554439	0.3594969
3	73554600	0.6241007
3	73554930	0.3658263
3	73554954	0.3594969
3	73554968	0.4548153
3	73554992	0.3594969
3	73555095	0.4548153
3	73555105	0.3594969
3	73555111	0.3626353
3	73555189	0.3658263
3	73555208	0.312026
3	73555209	0.312026
3	73555241	0.4725005
3	73555248	0.3972926
3	73555252	0.5977691
3	73555257	0.5027798
3	73555278	0.5650436
3	73555301	0.6129927
3	73556410	0.4044254
3	73556413	0.3973199
3	73556428	0.5302519
3	73556453	0.5293839
3	73556455	0.5278198
3	73556460	0.5278198
3	73556474	0.5017097
3	73556558	0.5051092
3	73556565	0.5051092
3	73556578	0.230292
3	73556597	0.4954972
3	73556623	0.3246296
3	73556624	0.7888502
3	73556710	0.4114112
3	73556722	0.4114112
3	73556745	0.6463317
3	73556755	0.6463317
3	73556768	0.9473888
3	73556792	0.6355194
3	73556833	0.4577319
3	73556853	0.5201929
3	73556857	0.4577319
3	73556863	0.5017097
3	73556874	0.5017097
3	73557038	0.8470048
3	73557071	0.609126
3	73557108	0.518848
3	73557197	0.4577319
3	73557221	0.4820838
3	73557235	0.4656634
3	73557245	0.5115164
3	73557248	0.5115164
3	73557413	0.4515743
3	73557419	0.4515743
3	73557449	0.4515157
3	73557479	0.3617187
3	73557548	0.5037691
3	73557561	0.4597303
3	73557580	0.4515743
3	73557612	0.4515743
3	73557784	0.4275385
3	73557808	0.3319687
3	73557809	0.3319687
3	73557949	0.2286807
3	73558002	0.1848607
3	73558054	0.4740791
3	73558073	0.1523544
3	73558257	0.04454726
3	73558310	0.7294436
3	73558499	0.7482782
3	73559283	0.6533482
3	73559519	0.289836
3	73559793	0.2987121
3	73559953	0.6814563
3	73560102	0.6591819
3	73560442	0.5375489
3	73560683	0.1482432
3	73560695	0.1881785
3	73560749	0.1881785
3	73560750	0.1881785
3	73560755	0.1881785
3	73560772	0.1369137
3	73560843	0.5653771
3	73560937	0.1653404
3	73560978	0.1482432
3	73561001	0.1482432
3	73561090	0.8668452
3	73561151	0.1482432
3	73561235	0.5375489
3	73561254	0.5375489
3	73561258	0.1482432
3	73561310	0.1482432
3	73561349	0.5375489
3	73561429	0.1482432
3	73561714	0.1482432
3	73561769	0.1482432
3	73561868	0.1482432
3	73561924	0.1482432
3	73561976	0.1482432
3	73561995	0.7060091
3	73562093	0.1482432
3	73562255	0.1069267
3	73562296	0.1482432
3	73562357	0.1482432
3	73562358	0.1482432
3	73562361	0.1482432
3	73562363	0.1482432
3	73562374	0.1482432
3	73562375	0.1482432
3	73562384	0.1620238
3	73562503	0.04738402
3	73562578	0.694262
3	73562661	0.04708702
3	73562906	0.987227
3	73562908	0.3321166
3	73562997	0.8499299
3	73563325	0.0866263
3	73563558	0.0874791
3	73563691	0.1482432
3	73563712	0.1482432
3	73563733	0.1482432
3	73563735	0.1482432
3	73563752	0.1482432
3	73563760	0.1482432
3	73563783	0.4534167
3	73563844	0.08115
3	73563878	0.09284385
3	73563930	0.1181713
3	73563934	0.6010895
3	73564087	0.1044863
3	73564528	0.1482432
3	73564532	0.1482432
3	73564537	0.1482432
3	73564541	0.1482432
3	73564575	0.1482432
3	73564628	0.1089365
3	73564802	0.1199802
3	73564815	0.1482432
3	73564819	0.5375489
3	73564845	0.1482432
3	73564861	0.1482432
3	73564898	0.1662356
3	73564902	0.1662356
3	73564935	0.1298649
3	73564936	0.1298649
3	73564937	0.1298649
3	73564972	0.1482432
3	73564976	0.1482432
3	73564987	0.1482432
3	73565007	0.1186552
3	73565076	0.1069267
3	73565126	0.2620323
3	73565131	0.275191
3	73565138	0.275191
3	73565354	0.3910785
3	73565378	0.05935487
3	73565418	0.7393267
3	73565445	0.05779964
3	73565470	0.05580803
3	73565730	0.9846923
3	73566759	0.5337934
3	73566951	0.7042759
3	73567087	0.1421459
3	73567471	0.1914011
3	73567555	0.3057691
3	73567699	0.2674112
3	73569380	0.1056511
3	73569387	0.4313314
3	73569435	0.07813398
3	73569485	0.05342364
3	73569576	0.05924373
3	73569599	0.05815851
3	73569633	0.05444708
3	73569709	0.100813
3	73569727	0.05815851
3	73569751	0.05815851
3	73569886	0.5862485
3	73569919	0.07407884
3	73569939	0.09896595
3	73569989	0.03078251
3	73570066	0.09896595
3	73570089	0.1190051
3	73570095	0.1314961
3	73570223	0.8411166
3	73570238	0.2025894
3	73570276	0.1563652
3	73570278	0.1563652
3	73570355	0.16997
3	73570376	0.2147463
3	73570378	0.2147463
3	73570382	0.07852251
3	73570393	0.07407884
3	73570395	0.07407884
3	73570415	0.6125665
3	73570425	0.1421459
3	73570446	0.07315397
3	73570481	0.16997
3	73570510	0.1449663
3	73570523	0.06694761
3	73570533	0.07708737
3	73570567	0.08634577
3	73570613	0.09254495
3	73570654	0.03546362
3	73570731	0.3126683
3	73570939	0.7294874
3	73570945	0.04840385
3	73570960	0.6454988
3	73570963	0.0008613743
3	73570972	0.0007925539
3	73571042	0.06981736
3	73571068	0.4824616
3	73571118	0.9983198
3	73571406	0.09528208
3	73571960	0.5958976
3	73572372	0.4332537
3	73572421	0.2146961
3	73573473	0.5419604
3	73573479	0.5419604
3	73573552	0.5102678
3	73573720	0.8076789
3	73573743	0.5662931
3	73573755	0.5662931
3	73573761	0.6316333
3	73573784	0.5306405
3	73575436	0.7885242
3	73576164	0.9384598
3	73576295	0.9384598
3	73576507	0.4687908
3	73576511	0.08815965
3	73576514	0.2089359
3	73576517	0.8656964
3	73577225	0.7131442
3	73577417	0.03857681
3	73577558	0.6125665
3	73578239	0.0696372
3	73578368	0.6125665
3	73578377	0.0696372
3	73578513	0.06998214
3	73578514	0.06998214
3	73578748	0.9610203
3	73578832	0.8220647
3	73578932	0.0696372
3	73578992	0.9610203
3	73579007	0.6125665
3	73579064	0.0696372
3	73579173	0.9359829
3	73579358	0.9359829
3	73579368	0.6125665
3	73579804	0.0696372
3	73580867	0.9610203
3	73581328	0.7810168
3	73581466	0.6125665
3	73581543	0.9610203
3	73582047	0.9610203
3	73583199	0.9956636
3	73583489	0.08655235
3	73583910	0.7348275
3	73585539	0.8318496
3	73585576	0.929917
3	73585659	0.8055873
3	73586128	0.05892721
3	73586271	0.05641305
3	73587215	0.05223306
3	73587254	0.7295604
3	73587342	0.06521961
3	73587544	0.7388898
3	73587584	0.05218836
3	73587690	0.04052185
3	73587698	0.04513904
3	73587708	0.04513904
3	73587733	0.04524628
3	73587898	0.2019135
3	73591423	0.1024856
3	73591427	0.08904858
3	73591436	0.8535901
3	73591444	0.1277959
3	73591473	0.1407349
3	73591511	0.7876534
3	73591525	0.1273078
3	73591626	0.05836732
3	73591633	0.05836732
3	73591664	0.05223306
3	73591666	0.0004479398
3	73591759	0.8299214
3	73591840	0.05836732
3	73591848	0.05836732
3	73591862	0.0004168783
3	73591877	0.05836732
3	73591882	0.8299214
3	73591888	0.05836732
3	73591918	0.05347849
3	73591950	0.8299214
3	73591968	0.05676853
3	73592067	0.22299
3	73592091	0.1718162
3	73592106	0.1450697
3	73592114	0.129004
3	73592408	0.05531912
3	73592440	0.0860849
3	73592614	0.7370217
3	73592731	0.04955937
3	73592751	0.7171287
3	73592757	0.009559546
3	73592817	0.8299214
3	73592916	0.6129713
3	73592938	0.7478312
3	73592940	8.587451e-05
3	73592941	0.4826721
3	73592958	0.7370565
3	73592961	0.04854886
3	73593070	0.05084949
3	73593921	0.08951007
3	73593990	0.06820501
3	73594074	0.6928006
3	73594217	0.05602591
3	73594219	0.05602591
3	73594272	0.05449436
3	73594278	0.03786559
3	73594299	0.0797947
3	73594302	0.06760702
3	73594303	0.06760702
3	73594312	0.04510553
3	73594328	0.09332366
3	73594335	0.1759128
3	73594687	0.08311197
3	73594691	0.08311197
3	73594704	0.05799603
3	73594734	0.05799603
3	73594735	0.1130504
3	73594752	0.05799603
3	73594755	0.05799603
3	73594756	0.1069647
3	73594893	0.08179157
3	73594906	0.05799603
3	73594923	0.05837587
3	73594927	0.05837587
3	73594932	0.05223546
3	73594949	0.08311197
3	73594955	0.1204392
3	73594961	0.08311197
3	73594994	0.2490937
3	73595257	0.05837587
3	73595316	0.06608876
3	73595412	0.7063808
3	73595474	0.27473
3	73595542	0.1108371
3	73595567	0.106791
3	73595574	0.106791
3	73595595	0.1170594
3	73595642	0.05082022
3	73596429	0.5620364
3	73596459	0.8299214
3	73596698	0.05286919
3	73596803	0.1244025
3	73597125	0.6250315
3	73597494	0.03779973
3	73600253	0.8058931
3	73601379	0.6125665
3	73601588	0.7810168
3	73602711	0.6125665
3	73603786	0.6283556
3	73604756	0.05748206
3	73604795	0.05223306
3	73605207	0.7687609
3	73605236	4.868069e-05
3	73605239	0.7811486
3	73605243	0.6125665
3	73605406	0.03990492
3	73605419	0.7856069
3	73605441	0.7856069
3	73605461	0.8254148
3	73605478	0.6308344
3	73605684	0.3660771
3	73605828	5.152727e-05
3	73605992	0.05223306
3	73606071	0.05223306
3	73606072	0.0001237299
3	73606102	0.6619689
3	73606609	0.1274238
3	73607014	0.05458413
3	73607032	0.9225728
3	73607035	0.1207977
3	73607217	0.1207977
3	73608047	0.735537
3	73608400	0.217812
3	73608513	0.6908472
3	73609278	0.8337369
3	73609615	0.9847002
3	73609956	0.05223306
3	73609989	0.8900484
3	73610833	0.7995643
3	73611623	0.07151402
3	73611869	0.08358151
3	73611893	0.08358151
3	73611951	0.07151402
3	73611981	0.07151402
3	73612067	0.01781165
3	73612074	0.01999472
3	73613649	0.6139935
3	73615156	0.04613083
3	73615555	0.04115011
3	73615785	0.3677287
3	73615812	0.389962
3	73615819	0.389962
3	73615928	0.4416442
3	73616249	0.6452391
3	73616680	0.8791674
3	73617622	0.4729942
3	73617624	0.4253781
3	73617954	0.2114501
3	73618689	0.5287962
3	73618784	0.3863848
3	73618888	0.1685643
3	73619620	0.369626
3	73619666	0.4994451
3	73619719	0.4499911
3	73619851	0.3621484
3	73619861	0.3733598
3	73620468	0.3380701
3	73620639	0.3986743
3	73620709	0.4877434
3	73620863	0.369626
3	73620870	0.7358874
3	73621479	0.3852853
3	73621544	0.3429001
3	73621880	0.2466025
3	73621900	0.1525285
3	73622140	0.2142644
3	73622339	0.9060073
3	73622713	0.4465183
3	73622754	0.48924
3	73622854	0.4710242
3	73622859	0.4710242
3	73622952	0.47123
3	73622954	0.520432
3	73622969	0.47123
3	73623349	0.3571897
3	73623473	0.5465861
3	73623503	0.4842411
3	73623771	0.815092
3	73623774	0.8268763
3	73623814	0.6792507
3	73623869	0.4217487
3	73623884	0.7371051
3	73624019	0.4226956
3	73624038	0.9672512
3	73624239	0.8729554
3	73624309	0.8509
3	73624407	0.8729554
3	73624754	0.7919564
3	73625527	0.6654437
3	73625628	0.7922042
3	73625666	0.4261654
3	73625738	0.6654437
3	73625794	0.4640866
3	73625861	0.9133925
3	73625872	0.6654437
3	73625873	0.8752579
3	73625903	0.6654437
3	73625914	0.6654437
3	73625936	0.6654437
3	73625989	0.6451778
3	73626067	0.9777589
3	73626112	0.9009385
3	73626169	0.6654437
3	73626194	0.6654437
3	73626228	0.5203629
3	73626359	0.6439549
3	73626373	0.7016419
3	73626380	0.655024
3	73626426	0.6403086
3	73626431	0.6403086
3	73626510	0.6421768
3	73626732	0.9542217
3	73626961	0.6646071
3	73627267	0.3700649
3	73627526	0.7026553
3	73627550	0.8787699
3	73627760	0.8929398
3	73627790	0.8929398
3	73627803	0.766263
3	73628084	0.8769143
3	73628120	0.7612066
3	73628160	0.8328612
3	73628168	0.7974701
3	73628172	0.8502508
3	73628195	0.8901508
3	73628205	0.9264978
3	73628300	0.8073096
3	73629922	0.8153174
3	73630175	0.9572926
3	73630265	0.9317101
3	73630345	0.904106
3	73630784	0.5165005
3	73630806	0.6306279
3	73630981	0.8417295
3	73631351	0.6742895
3	73631567	0.5389851
3	73631612	0.9730497
3	73631914	0.7283075
3	73631931	0.7283075
3	73631954	0.833979
3	73632031	0.4497177
3	73632145	0.6976158
3	73632208	0.8641543
3	73632378	0.6904962
3	73632472	0.7589037
3	73632490	0.7925905
3	73632639	0.8641543
3	73632738	0.8928557
3	73632793	0.8373705
3	73632840	0.8641543
3	73633048	0.8153174
3	73633093	0.4635594
3	73633122	0.8271769
3	73633179	0.7589037
3	73633219	0.6904962
3	73633340	0.7925905
3	73633464	0.8641543
3	73633545	0.8370643
3	73633591	0.7139375
3	73633741	0.4059781
3	73633886	0.9656194
3	73633959	0.8641543
3	73634081	0.7659543
3	73634194	0.8641543
3	73634207	0.8641543
3	73634282	0.8305379
3	73634374	0.7925905
3	73634428	0.7925905
3	73634499	0.6620972
3	73634548	0.69653
3	73634622	0.787968
3	73634656	0.02255601
3	73634717	0.8271064
3	73634808	0.7589037
3	73634963	0.8641543
3	73635056	0.8943191
3	73635150	0.8271769
3	73635435	0.7211677
3	73635736	0.6904962
3	73635784	0.7925905
3	73635869	0.8125301
3	73636154	0.8641543
3	73637053	0.7925905
3	73637336	0.8982609
3	73637338	0.8982609
3	73638044	0.5219066
3	73638291	0.7608498
3	73638799	0.7925905
3	73638912	0.6904962
3	73639185	0.6904962
3	73640431	0.7925905
3	73640483	0.5219066
3	73640506	0.8641543
3	73640839	0.4635594
3	73640920	0.7658856
3	73641017	0.773022
3	73641207	0.7857674
3	73641235	0.7475482
3	73641302	0.9025161
3	73641350	0.7925905
3	73641355	0.7583843
3	73641393	0.7925905
3	73641438	0.5219066
3	73641441	0.7925905
3	73641580	0.7576842
3	73641581	0.5609393
3	73641584	0.5609393
3	73641607	0.7671078
3	73641618	0.5363111
3	73641633	0.5363111
3	73641697	0.7968522
3	73641727	0.5823406
3	73641743	0.684974
3	73641748	0.5363111
3	73641858	0.5363111
3	73641874	0.7395837
3	73641953	0.7989397
3	73641982	0.5276124
3	73642021	0.8626905
3	73642054	0.684974
3	73642129	0.8761379
3	73642148	0.5962406
3	73642266	0.6476183
3	73642305	0.5363111
3	73642334	0.4477881
3	73642508	0.5962406
3	73642654	0.7438618
3	73642700	0.5970382
3	73642730	0.8438151
3	73642914	0.7348689
3	73643332	0.8169781
3	73643398	0.7716499
3	73643938	0.6087156
3	73644102	0.7716499
3	73644150	0.6321787
3	73644443	0.8675437
3	73644994	0.8675437
3	73646039	0.9691185
3	73646480	0.5573869
3	73647820	0.5823406
3	73648050	0.7779195
3	73648337	0.5009661
3	73648661	0.9846876
3	73649016	0.5823406
3	73650150	0.7524099
3	73650466	0.8742275
3	73651584	0.6371965
3	73651764	0.677431
3	73651937	0.6841654
3	73652934	0.8257638
3	73653080	0.7624931
3	73653102	0.6394836
3	73653105	0.6021866
3	73653223	0.8306314
3	73653301	0.8669013
3	73653549	0.6259679
3	73653791	0.7162252
3	73653804	0.7052115
3	73654363	0.7320025
3	73654371	0.8873847
3	73654390	0.9021605
3	73654396	0.9995472
3	73654460	0.9023891
3	73654769	0.8763395
3	73654832	0.9218415
3	73654847	0.7069643
3	73655253	0.7528016
3	73655421	0.6115402
3	73655704	0.9342791
3	73655707	0.9342791
3	73655999	0.2992162
3	73656218	0.5050318
3	73656251	0.5880262
3	73656295	0.4104161
3	73656310	0.6116177
3	73656328	0.4753264
3	73656937	0.8008685
3	73656946	0.511159
3	73656981	0.8231377
3	73657095	0.2485989
3	73657105	0.4757138
3	73657154	0.4757138
3	73657156	0.4757138
3	73657222	0.9130767
3	73657451	0.881433
3	73657462	0.3457547
3	73657511	0.7165804
3	73657583	0.4973644
3	73657708	0.2311516
3	73657886	0.9199298
3	73657893	0.3212615
3	73657917	0.444325
3	73658053	0.8385848
3	73658280	0.5536083
3	73658318	0.6137881
3	73658631	0.511159
3	73658760	0.3903766
3	73658917	0.4986016
3	73659126	0.511159
3	73659311	0.7288729
3	73659528	0.4625438
3	73659603	0.2905361
3	73659664	0.1058649
3	73659804	0.511159
3	73659827	0.6585496
3	73660130	0.899426
3	73660203	0.9618413
3	73660215	0.7037381
3	73660283	0.4788359
3	73661198	0.5219066
3	73661227	0.8364467
3	73661256	0.5219066
3	73662083	0.9198764
3	73662322	0.6974719
3	73662348	0.8153174
3	73662416	0.9297809
3	73662468	0.7764447
3	73662534	0.9133925
3	73662536	0.5943494
3	73662622	0.555383
3	73663003	0.5638879
3	73663269	0.5507405
3	73663356	0.5429246
3	73664280	0.5660715
3	73664450	0.5873161
3	73664466	0.9245541
3	73664593	0.653492
3	73665089	0.9133925
3	73665193	0.8328159
3	73665330	0.7403216
3	73665495	0.5219066
3	73665518	0.5041529
3	73665653	0.8624196
3	73665897	0.7632336
3	73665942	0.8742275
3	73665952	0.8742275
3	73666258	0.911989
3	73666562	0.4414136
3	73666837	0.8728256
3	73667027	0.5219066
3	73667422	0.7911973
3	73667850	0.5609356
3	73669825	0.7656437
3	73670188	0.9133925
3	73672947	0.5219066
3	73673496	0.5219066
3	73673908	0.5219066
3	73675579	0.8153174
3	73675894	0.4961784
3	73677222	0.818157
3	73677237	0.4694837
3	73677250	0.6060829
3	73677251	0.6060829
3	73677267	0.496002
3	73678622	0.3340044
3	73678624	0.3340044
3	73678648	0.3214745
3	73678683	0.48309
3	73678688	0.3813125
3	73678691	0.3813125
3	73678692	0.3813125
3	73678696	0.6124904
3	73678717	0.4229189
3	73678731	0.6316565
3	73678734	0.7432861
3	73678740	0.7432861
3	73678742	0.7432861
3	73678746	0.7974413
3	73678757	0.5109087
3	73678770	0.5413755
3	73678778	0.5109087
3	73678779	0.5109087
3	73678790	0.5810465
3	73678912	0.3337268
3	73678921	0.3964054
3	73678930	0.1817536
3	73678939	0.3569736
3	73678949	0.4037893
3	73678957	0.4707651
3	73678969	0.5122941
3	73678974	0.3978195
3	73678989	0.2194657
3	73679009	0.1948325
3	73679017	0.1792138
3	73679423	0.5421224
3	73679428	0.5421224
3	73679438	0.6732464
3	73679452	0.718917
3	73679461	0.9030724
3	73679465	0.9030724
3	73680253	0.5638879
3	73680319	0.6841849
3	73680367	0.5317135
3	73680412	0.5329534
3	73680711	0.5638879
3	73681226	0.9260499
3	73681269	0.5219066
3	73681917	0.5329534
3	73681981	0.8071887
3	73682078	0.8153174
3	73682084	0.4709896
3	73682992	0.5219066
3	73683021	0.8153174
3	73683371	0.5638879
3	73683882	0.8153174
3	73686302	0.8742275
3	73686341	0.8829452
3	73686428	0.845397
3	73686446	0.724087
3	73686480	0.7777378
3	73686529	0.5730923
3	73686588	0.7507462
3	73687229	0.7656437
3	73687331	0.4401849
3	73687805	0.7656437
3	73687828	0.7656437
3	73687992	0.651925
3	73688704	0.8820379
3	73688718	0.5618206
3	73688751	0.5618206
3	73689124	0.5730923
3	73689188	0.5431605
3	73689189	0.5730923
3	73689328	0.7380164
3	73689351	0.7777378
3	73689387	0.7147411
3	73689391	0.4865985
3	73689675	0.6436191
3	73690081	0.7952425
3	73690162	0.278997
3	73690213	0.6090624
3	73690230	0.9065108
3	73690272	0.4120185
3	73690286	0.8057187
3	73690326	0.3938769
3	73690349	0.9617632
3	73690389	0.7541744
3	73690474	0.6203219
3	73690548	0.6203219
3	73690621	0.6005334
3	73690776	0.7541744
3	73690827	0.736182
3	73690871	0.5309267
3	73690873	0.06260639
3	73691007	0.5511263
3	73691397	0.6047102
3	73691434	0.8009203
3	73692844	0.7777378
3	73693634	0.7290511
3	73693775	0.7656437
3	73693910	0.7147411
3	73694036	0.5492901
3	73694236	0.7675548
3	73694470	0.7777378
3	73695463	0.7777378
3	73695724	0.7848529
3	73696403	0.5730923
3	73697368	0.651925
3	73697807	0.7290511
3	73699352	0.8017582
3	73699425	0.1022378
3	73699481	0.7398913
3	73699488	0.3132572
3	73699520	0.05559735
3	73699551	0.02760076
3	73699566	0.5962815
3	73699820	0.06228989
3	73699852	0.144233
3	73699924	0.02096157
3	73699996	0.8832881
3	73700010	0.5378349
3	73701900	0.7656437
3	73702555	0.651925
3	73703007	0.7290511
3	73704706	0.8742275
3	73706050	0.7656437
3	73707649	0.5730923
3	73708027	0.7656437
3	73708049	0.7848529
3	73708064	0.7848529
3	73709045	0.7730779
3	73709528	0.5794052
3	73710362	0.5390438
3	73711346	0.6187733
3	73711348	0.7705926
3	73712443	0.9571633
3	73712488	0.9456731
3	73712531	0.7611432
3	73712926	0.7611432
3	73713012	0.7611432
3	73713018	0.9625741
3	73713499	0.9529445
3	73713662	0.7656437
3	73714266	0.6179845
3	73714410	0.9498513
3	73714487	0.9498513
3	73714536	0.9498513
3	73714598	0.9447046
3	73714617	0.7611432
3	73715657	0.5843668
3	73715681	0.2494888
3	73715956	0.8014708
3	73715974	0.7305777
3	73715992	0.7305777
3	73716012	0.8266767
3	73716013	0.8266767
3	73716351	0.2413313
3	73716508	0.8725518
3	73716545	0.9299675
3	73716582	0.1098566
3	73716587	0.4788987
3	73716599	0.341278
3	73716600	0.02271156
3	73716628	0.1922529
3	73716642	0.9146959
3	73716654	0.7397945
3	73716657	0.937536
3	73716668	0.78867
3	73716689	0.9499855
3	73716698	0.8585271
3	73716734	0.9868647
3	73716757	0.1410496
3	73716761	0.9868647
3	73716801	0.1824298
3	73716809	0.4136518
3	73716818	0.7706643
3	73716830	0.9158318
3	73716836	0.6979344
3	73716898	0.4869757
3	73716906	0.5419806
3	73716907	0.5419806
3	73716908	0.7616769
3	73716910	0.3072272
3	73716924	0.8787097
3	73716941	0.8787097
3	73716943	0.7432668
3	73716944	0.9947626
3	73716952	0.1025945
3	73716959	0.3977299
3	73716975	0.7990052
3	73717013	0.6066939
3	73717028	0.7565319
3	73717031	0.70816
3	73717036	0.695452
3	73717040	0.695452
3	73717050	0.695452
3	73717076	0.8817211
3	73717095	0.8846922
3	73717098	0.8471594
3	73717123	0.7397672
3	73717148	0.6083394
3	73717177	0.8418902
3	73717184	0.6445995
3	73717222	0.9758734
3	73717234	0.629325
3	73717237	0.9411739
3	73717242	0.7803646
3	73717248	0.8569178
3	73717257	0.5603865
3	73717262	0.4547415
3	73717265	0.2837684
3	73717273	0.610135
3	73717279	0.9536756
3	73717394	0.01118122
3	73717417	0.5776654
3	73717785	0.3663412
3	73717855	0.6372825
3	73717860	0.4849042
3	73717871	0.4428155
3	73717907	0.6650462
3	73717917	0.190831
3	73717919	0.3710756
3	73718062	0.3929156
3	73718099	0.9367551
3	73718117	0.4751442
3	73718144	0.8962231
3	73718172	0.776308
3	73718175	0.852827
3	73718208	0.8436338
3	73718211	0.8490727
3	73718269	0.9694465
3	73718279	0.7342084
3	73718283	0.8377392
3	73718403	0.314502
3	73718423	0.2382225
3	73718430	0.5724761
3	73718436	0.7785696
3	73718460	0.722251
3	73718466	0.6675709
3	73718468	0.1675131
3	73718496	0.2401229
3	73718510	0.8996022
3	73718518	0.6756549
3	73718538	0.4662267
3	73718566	0.632273
3	73718596	0.9009179
3	73719125	0.5843668
3	73719346	0.5843668
3	73719372	0.9498513
3	73719958	0.4583407
3	73720197	0.6178833
3	73720644	0.7288331
3	73720757	0.7831762
3	73720803	0.9052518
3	73720838	0.7687582
3	73720843	0.5934318
3	73720886	0.3465366
3	73721084	0.1943828
3	73721087	0.9143567
3	73721095	0.9847986
3	73721133	0.7135618
3	73721188	0.9795609
3	73721203	0.9586656
3	73721308	0.7671879
3	73721346	0.8592325
3	73721355	0.2646693
3	73721365	0.9503614
3	73721419	0.5825565
3	73721421	0.2972263
3	73721495	0.8738504
3	73721539	0.8959098
3	73721586	0.9469419
3	73721629	0.722901
3	73721637	0.8796974
3	73721689	0.2252916
3	73721695	0.3167358
3	73722636	0.1205742
3	73722848	0.9498513
3	73722983	0.665676
3	73723458	0.1309411
3	73723505	0.8905313
3	73723810	0.1199105
3	73723813	0.1996294
3	73723851	0.06498963
3	73723854	0.02919221
3	73723891	0.8595435
3	73723896	0.5252874
3	73723977	0.2210195
3	73723987	0.8654448
3	73724003	0.5942631
3	73724006	0.6224918
3	73724019	0.5549901
3	73724047	0.2725613
3	73724051	0.3205151
3	73724107	0.1260765
3	73724122	0.07522082
3	73726034	0.9904177
3	73726727	0.3845891
3	73728261	0.9904177
3	73728873	0.9904177
3	73729181	0.9904177
3	73731926	0.446858
3	73734760	0.665676
3	73736259	0.3845891
3	73737221	0.6669693
3	73737291	0.9457187
3	73737293	0.6579336
3	73737610	0.9752967
3	73738178	0.7121261
3	73739294	0.3845891
3	73740797	0.9385771
3	73741598	0.8482175
3	73741623	0.9267316
3	73741654	0.8998812
3	73741693	0.8591119
3	73741694	0.8591119
3	73741756	0.8108455
3	73741814	0.7571409
3	73741871	0.3298803
3	73741891	0.7325447
3	73741898	0.7302386
3	73741926	0.7396686
3	73741944	0.8346367
3	73742125	0.7571409
3	73742174	0.7571409
3	73742183	0.813196
3	73742225	0.7571409
3	73742230	0.803243
3	73742302	0.7571409
3	73742412	0.7571409
3	73742413	0.7571409
3	73742472	0.7311339
3	73742519	0.7571409
3	73742572	0.7571409
3	73742597	0.7571409
3	73742614	0.7571409
3	73742845	0.634902
3	73742887	0.7332933
3	73743148	0.4588131
3	73743167	0.634902
3	73743490	0.7332933
3	73743562	0.7332933
3	73743826	0.7332933
3	73743831	0.7332933
3	73743932	0.7332933
3	73743938	0.7332933
3	73744034	0.7332933
3	73744135	0.7332933
3	73744196	0.7332933
3	73744228	0.634902
3	73744234	0.522427
3	73744242	0.56271
3	73744253	0.634902
3	73744423	0.634902
3	73744466	0.634902
3	73744470	0.634902
3	73744490	0.634902
3	73744509	0.634902
3	73744675	0.634902
3	73744680	0.6405641
3	73744727	0.634902
3	73744761	0.634902
3	73744825	0.634902
3	73744830	0.634902
3	73744904	0.634902
3	73744907	0.634902
3	73744956	0.7332933
3	73745046	0.634902
3	73745091	0.634902
3	73745127	0.634902
3	73745388	0.634902
3	73745599	0.634902
3	73745818	0.634902
3	73746249	0.4588131
3	73746322	0.7332933
3	73746437	0.7332933
3	73746498	0.7332933
3	73746562	0.7192709
3	73746579	0.7991364
3	73746596	0.7332933
3	73746598	0.7332933
3	73746607	0.7332933
3	73746628	0.7332933
3	73746679	0.5436599
3	73746732	0.634902
3	73746737	0.634902
3	73746754	0.7332933
3	73746821	0.6192833
3	73746879	0.6587696
3	73746882	0.6587696
3	73746929	0.9103813
3	73747735	0.9082335
3	73747924	0.8895557
3	73748314	0.9202262
3	73748587	0.889244
3	73750709	0.951623
3	73751614	0.7331582
3	73751642	0.8402281
3	73751734	0.3579806
3	73751855	0.634902
3	73751903	0.9108065
3	73752055	0.2922991
3	73752164	0.6597445
3	73752258	0.8932259
3	73752261	0.8606349
3	73752670	0.7523816
3	73752686	0.3579806
3	73752726	0.7991364
3	73752933	0.9169495
3	73753001	0.2963817
3	73753053	0.2963817
3	73753640	0.2922991
3	73754341	0.2924187
3	73754530	0.9108065
3	73754797	0.2922991
3	73754996	0.2447165
3	73755160	0.8887662
3	73757367	0.2517567
3	73757560	0.2517567
3	73757705	0.2517567
3	73757888	0.2517567
3	73757942	0.5575544
3	73758981	0.2738974
3	73765389	0.1651414
3	73765390	0.1651414
3	73765752	0.04377553
3	73765985	0.1651414
3	73766084	0.8529864
3	73766341	0.8011374
3	73766416	0.911817
3	73766462	0.6431851
3	73766519	0.7818496
3	73766628	0.1894551
3	73766662	0.62316
3	73766707	0.4451181
3	73766713	0.6330596
3	73771794	0.1802362
3	73772131	0.5063646
3	73772675	0.1583507
3	73772925	0.1829088
3	73775521	0.1829088
3	73776820	0.2666075
3	73778244	0.4234547
3	73779463	0.7092093
3	73779729	0.2666536
3	73780357	0.8833511
3	73780625	0.8726853
3	73780826	0.8726853
3	73781154	0.8726853
3	73781219	0.6937245
3	73781470	0.9497714
3	73781536	0.1829088
3	73782033	0.8607756
3	73784001	0.1550881
3	73786175	0.2666075
3	73786897	0.2666075
3	73795046	0.4863394
3	73795888	0.6643073
3	73796957	0.4863394
3	73798159	0.4863394
3	73798392	0.4863394
3	73798402	0.4863394
3	73798581	0.4863394
3	73799044	0.5023186
3	73799300	0.4863394
3	73800043	0.1829088
3	73800142	0.4863394
3	73800577	0.6456395
3	73802987	0.778929
3	73803249	0.8726853
3	73803578	0.8884587
3	73803865	0.4721743
3	73804127	0.5984215
3	73804370	0.5201432
3	73804732	0.9562917
3	73804807	0.9102832
3	73805443	0.8726853
3	73805554	0.8726853
3	73805650	0.8787188
3	73805698	0.8726853
3	73806200	0.8787188
3	73806215	0.8726853
3	73806344	0.9826848
3	73806920	0.8726853
3	73807397	0.8726853
3	73807736	0.3206996
3	73808377	0.4022709
3	73808763	0.9107603
3	73808842	0.8830676
3	73808943	0.6841072
3	73809118	0.893313
3	73809456	0.533392
3	73809565	0.6825628
3	73809608	0.7271634
3	73809650	0.7510317
3	73809843	0.9975489
3	73809941	0.6345488
3	73809942	0.7610878
3	73811891	0.9568449
3	73812158	0.881459
3	73812176	0.881459
3	73812242	0.4401698
3	73812302	0.7835378
3	73812350	0.4873633
3	73812380	0.9714171
3	73812597	0.8222621
3	73812745	0.7803508
3	73812809	0.7770439
3	73812846	0.1849317
3	73812870	0.7770439
3	73812901	0.5553331
3	73812929	0.3368098
3	73813460	0.9323678
3	73813461	0.7879081
3	73813499	0.2416942
3	73813628	0.8056321
3	73813761	0.7879081
3	73813885	0.8360879
3	73813968	0.569246
3	73814440	0.8069926
3	73814507	0.7879081
3	73815536	0.998066
3	73815741	0.998066
3	73815828	0.9806822
3	73815892	0.8069926
3	73816021	0.941575
3	73816435	0.998066
3	73816441	0.941575
3	73816442	0.941575
3	73816446	0.5084454
3	73816809	0.7879081
3	73816939	0.7019919
3	73817098	0.8069926
3	73817108	0.9687913
3	73817130	0.8069926
3	73820686	0.5801862
3	73820733	0.5801862
3	73820829	0.6390893
3	73821074	0.7879081
3	73821331	0.5121093
3	73821369	0.8707669
3	73821530	0.7879081
3	73821566	0.7879081
3	73821989	0.8707669
3	73824472	0.4895832
3	73825858	0.8507837
3	73826127	0.8162022
3	73826662	0.3359065
3	73828965	0.3129783
3	73829217	0.9363281
3	73829832	0.8273294
3	73830082	0.8707669
3	73830562	0.8365293
3	73832132	0.8833289
3	73832261	0.7691104
3	73832593	0.7102276
3	73833020	0.738743
3	73833565	0.7267784
3	73834186	0.9693379
3	73834547	0.9326808
3	73834556	0.9203735
3	73834990	0.8876044
3	73834999	0.771692
3	73835390	0.5959757
3	73835640	0.7154422
3	73835700	0.6246364
3	73835731	0.5524143
3	73835734	0.8608984
3	73835842	0.8293808
3	73835856	0.8529124
3	73836064	0.8625683
3	73836149	0.6727032
3	73836346	0.5816241
3	73836445	0.9464145
3	73836544	0.8891459
3	73837077	0.894712
3	73837946	0.7482522
3	73838197	0.9068291
3	73838651	0.9068291
3	73839527	0.9068291
3	73840191	0.8696805
3	73840228	0.9068291
3	73840238	0.9417772
3	73840655	0.8796511
3	73840706	0.6727032
3	73840966	0.9068291
3	73841043	0.9068291
3	73841164	0.9068291
3	73841722	0.9068291
3	73843294	0.9068291
3	73844634	0.9068291
3	73845716	0.9290134
3	73846652	0.8960077
3	73846893	0.8960077
3	73847019	0.8960077
3	73848726	0.3635642
3	73849509	0.9237989
3	73850484	0.7152925
3	73850511	0.8464689
3	73850514	0.9790799
3	73850618	0.8651981
3	73850924	0.7362061
3	73851047	0.812911
3	73851244	0.7680699
3	73851592	0.9133947
3	73851670	0.9147243
3	73851681	0.3432302
3	73851826	0.2898419
3	73851846	0.5591484
3	73851858	0.3994201
3	73851875	0.8505903
3	73851880	0.3461446
3	73851890	0.3893872
3	73852027	0.9972674
3	73852556	0.3173625
3	73852629	0.5517633
3	73852642	0.9682835
3	73852990	0.9599611
3	73853002	0.9599611
3	73853550	0.9380086
3	73854113	0.9699856
3	73854256	0.246979
3	73854477	0.9273773
3	73854512	0.9842772
3	73854635	0.9380086
3	73854838	0.9693054
3	73854852	0.3850875
3	73854856	0.8516855
3	73854896	0.2848571
3	73855015	0.7549978
3	73855403	0.7763161
3	73855584	0.8960077
3	73856944	0.2616988
3	73857253	0.2616988
3	73857439	0.278917
3	73857507	0.278917
3	73857717	0.9709209
3	73857925	0.9515565
3	73857942	0.5209292
3	73858154	0.3060522
3	73858167	0.3250221
3	73858217	0.3377404
3	73858291	0.4430713
3	73858322	0.3739242
3	73858527	0.365127
3	73858536	0.3477224
3	73858562	0.3144274
3	73858570	0.2506297
3	73858617	0.3388212
3	73858670	0.3521803
3	73858752	0.4300762
3	73858779	0.4626289
3	73858808	0.4409095
3	73858838	0.246979
3	73858881	0.3521803
3	73858911	0.3521803
3	73858918	0.3521803
3	73859094	0.3521803
3	73859100	0.3521803
3	73859130	0.3702234
3	73859145	0.4047842
3	73859150	0.4409095
3	73859156	0.4409095
3	73859189	0.5360132
3	73859198	0.4559669
3	73859199	0.4347209
3	73859237	0.4063104
3	73859289	0.4063104
3	73859293	0.6719048
3	73859333	0.4063104
3	73859374	0.4634532
3	73859382	0.4063104
3	73859428	0.3326118
3	73859465	0.3857357
3	73859479	0.7468673
3	73859498	0.5068869
3	73859518	0.4663585
3	73859533	0.4634532
3	73859535	0.4634532
3	73859561	0.4634532
3	73859570	0.4634532
3	73859613	0.4063104
3	73859638	0.3521803
3	73859731	0.6207747
3	73859795	0.6473011
3	73859844	0.9177253
3	73859962	0.3702234
3	73859965	0.4063104
3	73860009	0.4063104
3	73860041	0.4063104
3	73860058	0.3981817
3	73860070	0.6528897
3	73860072	0.6528897
3	73860246	0.3600226
3	73860296	0.446288
3	73860322	0.4425011
3	73860335	0.458597
3	73861370	0.3913353
3	73861402	0.4379328
3	73861412	0.2154677
3	73861432	0.3265598
3	73861472	0.5997106
3	73861477	0.5997106
3	73861479	0.5997106
3	73861495	0.5730416
3	73861502	0.4318968
3	73861505	0.4954586
3	73861513	0.5970975
3	73861521	0.5227452
3	73861529	0.5970975
3	73861532	0.5970975
3	73861534	0.5970975
3	73861554	0.4923947
3	73861566	0.4063104
3	73861591	0.3521803
3	73861594	0.3363617
3	73861599	0.3702234
3	73861612	0.4409095
3	73861635	0.5255681
3	73861656	0.4409095
3	73861675	0.4626289
3	73861688	0.5039632
3	73861698	0.5464008
3	73861723	0.3521803
3	73861726	0.3521803
3	73861727	0.4063104
3	73861754	0.3642632
3	73861770	0.4242528
3	73861777	0.3246502
3	73861796	0.3965588
3	73861818	0.3965588
3	73861834	0.3965588
3	73861918	0.5041742
3	73861940	0.2930722
3	73861943	0.2421659
3	73862036	0.4063104
3	73862057	0.4143631
3	73862084	0.3635072
3	73862167	0.8913738
3	73862185	0.7631938
3	73862186	0.4429375
3	73862218	0.5618384
3	73862257	0.3845399
3	73862265	0.3879168
3	73862319	0.2634964
3	73862328	0.5287101
3	73862346	0.398099
3	73862360	0.4935139
3	73862390	0.2617489
3	73862528	0.8622554
3	73862753	0.4577097
3	73862824	0.1929633
3	73862842	0.1723136
3	73862941	0.7355841
3	73863003	0.3702234
3	73863010	0.7013732
3	73863090	0.4053577
3	73863116	0.2731554
3	73863127	0.2602548
3	73863146	0.2063423
3	73863152	0.3702234
3	73863161	0.3702234
3	73863220	0.7403131
3	73863232	0.3702234
3	73863235	0.3702234
3	73863247	0.3702234
3	73863251	0.3702234
3	73863258	0.4053577
3	73863260	0.4206343
3	73863264	0.4206343
3	73863269	0.4206343
3	73863291	0.3846798
3	73863292	0.3846798
3	73863298	0.3846798
3	73863302	0.5520719
3	73863336	0.1395272
3	73863370	0.2063423
3	73863372	0.3702234
3	73863397	0.4215951
3	73863398	0.7013732
3	73863405	0.4215951
3	73863417	0.7403131
3	73863420	0.3702234
3	73863439	0.7812511
3	73863440	0.4849243
3	73863444	0.5242113
3	73863447	0.7712605
3	73863452	0.4905042
3	73863510	0.4270096
3	73863561	0.6336259
3	73863577	0.9961504
3	73864184	0.6280259
3	73864204	0.7872968
3	73864216	0.7872968
3	73864302	0.6559393
3	73864352	0.5576078
3	73864360	0.4734991
3	73864467	0.246979
3	73864622	0.4668072
3	73864689	0.1806518
3	73864702	0.1806518
3	73864727	0.4531969
3	73864786	0.1371954
3	73864835	0.2474381
3	73864993	0.6931718
3	73864994	0.5790913
3	73865021	0.5425447
3	73865036	0.4366124
3	73865067	0.4664588
3	73865091	0.0986165
3	73865123	0.4381279
3	73865146	0.9165908
3	73865170	0.5542387
3	73865183	0.6753724
3	73865197	0.8139996
3	73865199	0.8139996
3	73865252	0.5751556
3	73865264	0.4937625
3	73865279	0.5346638
3	73865302	0.4982644
3	73865384	0.4667345
3	73865392	0.8897552
3	73865395	0.8897552
3	73865397	0.8897552
3	73865425	0.7212939
3	73865434	0.7212939
3	73865444	0.7212939
3	73865456	0.7775115
3	73865573	0.6429027
3	73865594	0.6429027
3	73865651	0.8133974
3	73865686	0.4270096
3	73865690	0.4270096
3	73865701	0.9118054
3	73865738	0.4270096
3	73865797	0.4270096
3	73865801	0.9454931
3	73865821	0.5285621
3	73865825	0.5285621
3	73865828	0.5285621
3	73865837	0.4270096
3	73865866	0.4270096
3	73865888	0.3702234
3	73865890	0.3702234
3	73865898	0.3702234
3	73865948	0.3702234
3	73865957	0.3702234
3	73866069	0.4626289
3	73866085	0.3429837
3	73866174	0.4626289
3	73866181	0.4626289
3	73866194	0.3702234
3	73866202	0.3702234
3	73866209	0.3597502
3	73866222	0.3702234
3	73866227	0.3702234
3	73866244	0.3702234
3	73866248	0.3702234
3	73866299	0.5040182
3	73866308	0.5040182
3	73866340	0.5230226
3	73866346	0.878711
3	73866363	0.5286285
3	73866438	0.97625
3	73866457	0.4466462
3	73866460	0.4195146
3	73866478	0.4010609
3	73866540	0.4517315
3	73867398	0.246979
3	73868009	0.5779285
3	73868056	0.287834
3	73868083	0.2789033
3	73868326	0.5393517
3	73868505	0.1580996
3	73868525	0.2208698
3	73868621	0.3139868
3	73868661	0.3139868
3	73868681	0.2135737
3	73868746	0.8076617
3	73868789	0.3157367
3	73868794	0.8076617
3	73868820	0.3853683
3	73868828	0.2512358
3	73868841	0.2135737
3	73868845	0.8076617
3	73868886	0.3778167
3	73868900	0.1551913
3	73868902	0.856474
3	73869330	0.9900876
3	73869425	0.70323
3	73869429	0.70323
3	73869444	0.906878
3	73869482	0.2651591
3	73869547	0.7721834
3	73869586	0.7437151
3	73869638	0.2317199
3	73869671	0.7578572
3	73869684	0.7578572
3	73869691	0.7578572
3	73869716	0.7578572
3	73869743	0.8359908
3	73869784	0.7578572
3	73869788	0.7578572
3	73869799	0.694832
3	73869802	0.694832
3	73869809	0.87628
3	73869839	0.9353216
3	73869861	0.3852056
3	73869866	0.5181769
3	73869935	0.6855619
3	73869966	0.7011626
3	73870341	0.8724101
3	73870383	0.8876348
3	73870514	0.08081958
3	73870577	0.1265119
3	73870607	0.6190536
3	73870651	0.5191904
3	73871595	0.9007133
3	73871702	0.9477633
3	73871752	0.9007133
3	73871756	0.4424181
3	73871959	0.1804502
3	73872385	0.2559125
3	73872519	0.8054273
3	73872861	0.8968588
3	73872905	0.1555951
3	73873036	0.5981507
3	73873256	0.5813208
3	73873642	0.4859381
3	73873876	0.5581625
3	73873969	0.4108616
3	73874238	0.4440771
3	73874510	0.5311877
3	73874524	0.9146561
3	73875037	0.529793
3	73875046	0.5361016
3	73875525	0.9146561
3	73876091	0.9206764
3	73876712	0.2536295
3	73876739	0.3676498
3	73876741	0.3676498
3	73876977	0.6108271
3	73877553	0.1902021
3	73877671	0.1980742
3	73877741	0.6469204
3	73877870	0.9701489
3	73877960	0.7866773
3	73878530	0.4969846
3	73878665	0.5340294
3	73879005	0.9234952
3	73879211	0.05043018
3	73879241	0.2649353
3	73879316	0.02248831
3	73879778	0.2456523
3	73879796	0.5221583
3	73879863	0.06989575
3	73879868	0.5306805
3	73879916	0.6826723
3	73879919	0.2907605
3	73879951	0.7304367
3	73879990	0.4930134
3	73880005	0.1230915
3	73880022	0.9588811
3	73880029	0.3298876
3	73880030	0.1370956
3	73880032	0.5616822
3	73880123	0.9199217
3	73880136	0.7234268
3	73880211	0.06989575
3	73880215	0.724067
3	73880354	0.05956227
3	73880382	0.09446864
3	73880461	0.06193989
3	73880510	0.4907234
3	73880532	0.4768071
3	73880600	0.6832351
3	73880844	0.4755982
3	73881315	0.9450583
3	73881354	0.9233067
3	73881388	0.3153408
3	73881486	0.1495434
3	73881708	0.7477509
3	73881772	0.808371
3	73881773	0.04232341
3	73881807	0.8034054
3	73883318	0.1879264
3	73883356	0.07699728
3	73883506	0.07105891
3	73883546	0.3604657
3	73883581	0.2026488
3	73884043	0.253849
3	73885419	0.04823431
3	73885428	0.1506248
3	73885541	0.09090771
3	73885812	0.3018014
3	73885897	0.06633332
3	73885923	0.5236441
3	73885979	0.09635163
3	73885986	0.01619519
3	73886134	0.07988216
3	73886464	0.2508603
3	73886517	0.2508603
3	73886533	0.4208942
3	73886594	0.2508603
3	73886605	0.1048879
3	73886633	0.7841262
3	73886678	0.1038247
3	73886714	0.4410431
3	73886834	0.2508603
3	73886964	0.06400688
3	73886988	0.4410431
3	73887137	0.7963701
3	73887177	0.7963701
3	73887218	0.7862545
3	73887320	0.1672994
3	73887355	0.1511545
3	73887695	0.4396969
3	73887715	0.1526124
3	73887767	0.07502
3	73887797	0.9054593
3	73887798	0.9054593
3	73887815	0.3651651
3	73887826	0.9054593
3	73887868	0.4410431
3	73887885	0.9110578
3	73887931	0.7739033
3	73887939	0.9054593
3	73887972	0.6340691
3	73887977	0.8419506
3	73888467	0.8126626
3	73888515	0.8332159
3	73888535	0.5655724
3	73888902	0.9494661
3	73888933	0.9054593
3	73888960	0.07422471
3	73889087	0.8880372
3	73889099	0.415778
3	73889134	0.8660939
3	73889136	0.4244369
3	73889293	0.8620041
3	73889319	0.8620041
3	73889517	0.0748984
3	73889745	0.9717504
3	73889814	0.9054593
3	73889924	0.5127034
3	73890010	0.5009864
3	73890054	0.07312936
3	73890156	0.9329519
3	73890213	0.4410431
3	73890239	0.2977381
3	73890281	0.2919292
3	73890304	0.9447413
3	73890311	0.2936686
3	73890318	0.2936686
3	73890329	0.4456098
3	73890947	0.04055434
3	73890997	0.4118622
3	73891089	0.1326257
3	73891139	0.8365853
3	73891180	0.4815487
3	73891261	0.1116152
3	73891943	0.7901068
3	73892047	0.7935461
3	73892366	0.9253864
3	73892369	0.1145183
3	73892457	0.3874712
3	73892869	0.09485119
3	73892895	0.05560335
3	73893107	0.08331601
3	73893122	0.9315504
3	73893162	0.906309
3	73893182	0.8871967
3	73893193	0.227623
3	73893228	0.9975541
3	73893238	0.8079295
3	73893384	0.9378417
3	73893405	0.1302376
3	73893456	0.03130951
3	73893469	0.8393216
3	73893785	0.3925864
3	73893931	0.4904895
3	73894100	0.4958284
3	73894334	0.04245228
3	73894432	0.09734974
3	73894888	0.04245228
3	73895216	0.04245228
3	73895222	0.1232942
3	73895492	0.04245228
3	73895667	0.04245228
3	73895691	0.0510406
3	73895692	0.0510406
3	73895861	0.1232942
3	73896020	0.1464085
3	73896182	0.04245228
3	73896722	0.04245228
3	73896924	0.1345954
3	73897107	0.04245228
3	73897108	0.04245228
3	73897393	0.7864642
3	73897521	0.1232942
3	73897898	0.553043
3	73897916	0.1232942
3	73897988	0.7633248
3	73898069	0.09734974
3	73898104	0.09734974
3	73898182	0.1383566
3	73898445	0.1232942
3	73898461	0.302561
3	73898469	0.05924633
3	73898473	0.2870043
3	73898504	0.1232942
3	73898767	0.1203677
3	73898865	0.7985073
3	73898887	0.9745807
3	73898962	0.9650338
3	73898964	0.9650338
3	73898972	0.9650338
3	73899007	0.9650338
3	73899098	0.9650338
3	73899102	0.9650338
3	73899146	0.7033399
3	73899199	0.9745807
3	73899201	0.9745807
3	73899251	0.9024326
3	73899525	0.6150567
3	73899564	0.4664169
3	73902233	0.7134209
3	73902234	0.9567539
3	73902246	0.3981715
3	73902250	0.7655658
3	73902253	0.729331
3	73902266	0.5326895
3	73902278	0.9970859
3	73902303	0.6545766
3	73902326	0.553346
3	73902383	0.7509547
3	73902590	0.836127
3	73902599	0.7726107
3	73905451	0.2887335
3	73909405	0.1351927
3	73910410	0.202432
3	73911354	0.2411494
3	73911891	0.09391754
3	73911941	0.5207744
3	73912324	0.218724
3	73912441	0.1345954
3	73912538	0.1858226
3	73912618	0.1527579
3	73912622	0.4031244
3	73912671	0.9423178
3	73912676	0.3907653
3	73913406	0.3755454
3	73913475	0.4113661
3	73913638	0.605076
3	73913892	0.7711725
3	73914013	0.4342554
3	73914150	0.5680954
3	73914151	0.5680954
3	73914153	0.4993215
3	73915329	0.4436977
3	73915331	0.4436977
3	73915405	0.4436977
3	73916290	0.9985154
3	73916364	0.4616011
3	73916372	0.9948669
3	73916374	0.9948669
3	73917237	0.4510317
3	73917601	0.5698617
3	73917874	0.4924775
3	73918017	0.5236658
3	73918534	0.4924775
3	73919564	0.1444957
3	73919712	0.5238823
3	73919926	0.7760088
3	73919999	0.6313654
3	73920148	0.8976701
3	73920157	0.8182642
3	73920184	0.4897904
3	73920220	0.1653751
3	73920751	0.8976701
3	73920878	0.8182642
3	73920901	0.3409576
3	73920928	0.8072881
3	73920984	0.4573411
3	73920994	0.1653751
3	73920997	0.4644016
3	73921061	0.7446703
3	73921133	0.8870821
3	73921301	0.4329918
3	73921556	0.4924775
3	73922175	0.9810125
3	73922232	0.915392
3	73922335	0.2883926
3	73922358	0.3185965
3	73922363	0.1975615
3	73922517	0.3094056
3	73922677	0.8087311
3	73922679	0.2082809
3	73923083	0.4309355
3	73923204	0.7125448
3	73923228	0.4413998
3	73923248	0.4309355
3	73923299	0.09450368
3	73923543	0.2177129
3	73923556	0.2528738
3	73923597	0.2978132
3	73923624	0.6541618
3	73923649	0.1700522
3	73923663	0.9747998
3	73923706	0.4412492
3	73923814	0.7087336
3	73923815	0.4842589
3	73923879	0.979332
3	73923953	0.3848838
3	73924655	0.1444957
3	73925414	0.8161443
3	73925514	0.6805775
3	73925551	0.4755616
3	73926382	0.4924775
3	73926644	0.5291573
3	73926999	0.97971
3	73927038	0.9425047
3	73927083	0.9328614
3	73927102	0.8811822
3	73927133	0.4444225
3	73927204	0.9244662
3	73927250	0.879235
3	73927541	0.7501105
3	73927563	0.7351335
3	73927564	0.7267173
3	73927691	0.8820194
3	73927782	0.5407407
3	73927793	0.4725281
3	73927920	0.6918759
3	73927993	0.6717585
3	73928343	0.6070359
3	73928388	0.4760132
3	73928416	0.6370667
3	73928425	0.7375516
3	73928460	0.6370667
3	73928586	0.9632512
3	73928692	0.9190248
3	73928746	0.9606801
3	73928748	0.8811872
3	73928808	0.8079105
3	73928877	0.8079105
3	73928890	0.4924775
3	73928901	0.8079105
3	73928905	0.8457115
3	73928958	0.9257113
3	73928971	0.5976887
3	73929078	0.8165578
3	73929094	0.8476604
3	73929097	0.8304327
3	73929186	0.6868688
3	73929549	0.7091152
3	73929623	0.8965146
3	73929637	0.8524548
3	73929645	0.6400164
3	73929657	0.7656949
3	73930059	0.9703033
3	73930076	0.9359016
3	73930133	0.7343496
3	73930138	0.7343496
3	73930218	0.8973797
3	73930228	0.9668203
3	73930240	0.9878666
3	73930265	0.5435199
3	73930275	0.8913123
3	73930340	0.8783237
3	73930433	0.6631801
3	73930437	0.6354555
3	73930475	0.5803981
3	73930479	0.7103772
3	73930480	0.6631801
3	73930519	0.947437
3	73930520	0.6631801
3	73930530	0.6354555
3	73930537	0.6354555
3	73930539	0.6354555
3	73930557	0.6354555
3	73930622	0.6735597
3	73930723	0.6226909
3	73930725	0.4924775
3	73930758	0.6226909
3	73930886	0.6226909
3	73930970	0.6226909
3	73930984	0.6226909
3	73931086	0.5803981
3	73931089	0.8908128
3	73931099	0.5803981
3	73931357	0.6410767
3	73931390	0.6226909
3	73931428	0.6410767
3	73931485	0.7720283
3	73932359	0.8963832
3	73932563	0.6205725
3	73932631	0.5178001
3	73933048	0.590549
3	73933151	0.997434
3	73933178	0.8551615
3	73933258	0.9056544
3	73933332	0.6025074
3	73933942	0.6825498
3	73934146	0.9462244
3	73934242	0.7586713
3	73934251	0.7051174
3	73934286	0.7586713
3	73934380	0.7051174
3	73934414	0.8777175
3	73934457	0.7293469
3	73934627	0.9450416
3	73934683	0.8703062
3	73934709	0.8703062
3	73934710	0.8703062
3	73934786	0.768463
3	73934983	0.4726539
3	73934986	0.4726539
3	73935056	0.5257289
3	73935547	0.4821527
3	73935607	0.5202623
3	73936312	0.6099037
3	73938897	0.740741
3	73939022	0.5540329
3	73939297	0.5346634
3	73939767	0.6394296
3	73939770	0.5431832
3	73939782	0.9799546
3	73939986	0.8872107
3	73940754	0.4998996
3	73941115	0.2841165
3	73941149	0.5414084
3	73941156	0.5581693
3	73941157	0.3564637
3	73941331	0.5749025
3	73941629	0.7312204
3	73942247	0.3059422
3	73942469	0.4116488
3	73942498	0.528275
3	73942888	0.3651282
3	73942892	0.888942
3	73942896	0.7357969
3	73942903	0.381373
3	73942910	0.445821
3	73942931	0.5341387
3	73942949	0.8968302
3	73942952	0.4187415
3	73942960	0.9698235
3	73942995	0.4365756
3	73942997	0.3801241
3	73943006	0.5890149
3	73943023	0.8173462
3	73943036	0.9403918
3	73943043	0.2945973
3	73943044	0.2945973
3	73943070	0.3559521
3	73943111	0.3068356
3	73943243	0.5046293
3	73943297	0.4624251
3	73943326	0.4462999
3	73943347	0.4462999
3	73943472	0.812415
3	73943504	0.7361485
3	73943507	0.9023158
3	73943522	0.6572841
3	73943542	0.9516005
3	73943629	0.6967123
3	73943655	0.4462999
3	73943656	0.8033082
3	73943824	0.300497
3	73944149	0.2113813
3	73944227	0.8714153
3	73944247	0.8610827
3	73944822	0.9206976
3	73945227	0.3559521
3	73945248	0.5749025
3	73945299	0.7312204
3	73945323	0.7312204
3	73945419	0.5749025
3	73945484	0.6617318
3	73945504	0.787875
3	73945532	0.6220391
3	73945534	0.6220391
3	73945542	0.6617318
3	73945567	0.6220391
3	73945574	0.6220391
3	73945588	0.6220391
3	73945615	0.5254427
3	73945632	0.5254427
3	73945649	0.3832444
3	73945658	0.3832444
3	73945705	0.4965625
3	73945716	0.4965625
3	73945748	0.4965625
3	73945760	0.4965625
3	73946260	0.9128255
3	73946521	0.2959828
3	73946654	0.6967123
3	73946784	0.6034665
3	73947166	0.4434341
3	73947486	0.295414
3	73947491	0.9797514
3	73947526	0.7930643
3	73947630	0.3014166
3	73947955	0.6084985
3	73947976	0.6084985
3	73948037	0.5825231
3	73948051	0.7480257
3	73948130	0.3702127
3	73948228	0.6810181
3	73948333	0.5745452
3	73948507	0.5745452
3	73948571	0.5745452
3	73948832	0.3228187
3	73948833	0.3014166
3	73948858	0.7236514
3	73948923	0.6084985
3	73949011	0.5126768
3	73949024	0.09955359
3	73949127	0.7224426
3	73949153	0.8455289
3	73949174	0.9601068
3	73949234	0.85616
3	73949307	0.3014166
3	73949341	0.7236514
3	73949343	0.6084985
3	73949347	0.9978698
3	73949352	0.4207762
3	73949407	0.7236514
3	73949425	0.7495
3	73949428	0.596458
3	73949430	0.7928423
3	73950563	0.6084985
3	73952756	0.690154
3	73952974	0.3750665
3	73953017	0.9529277
3	73955809	0.4567489
3	73956130	0.9735062
3	73956277	0.9735062
3	73956417	0.7051174
3	73956534	0.3228187
3	73956547	0.9529277
3	73956595	0.3014166
3	73956747	0.9529277
3	73957266	0.7266256
3	73957720	0.4887395
3	73958154	0.1339448
3	73958228	0.06874113
3	73958436	0.1554827
3	73959243	0.3521168
3	73959377	0.5761823
3	73959378	0.6955745
3	73959390	0.565986
3	73959626	0.1593568
3	73959633	0.02668916
3	73959636	0.5097825
3	73959833	0.2756783
3	73959845	0.1383184
3	73960087	0.0949217
3	73960232	0.05921679
3	73960713	0.07118565
3	73960836	0.5461366
3	73961158	0.09973778
3	73961388	0.7236514
3	73961736	0.7236514
3	73961738	0.1136205
3	73961904	0.8059146
3	73962486	0.7946179
3	73962533	0.8133007
3	73962662	0.25294
3	73963282	0.1581321
3	73963938	0.09561102
3	73964775	0.3193154
3	73965364	0.25294
3	73965427	0.1136205
3	73965464	0.1010256
3	73965672	0.2141056
3	73966851	0.5485211
3	73967430	0.09556888
3	73967516	0.1136205
3	73967870	0.8279371
3	73968400	0.09556888
3	73968538	0.25294
3	73968762	0.09556888
3	73969412	0.7934524
3	73970197	0.09556888
3	73970535	0.1136205
3	73970555	0.1136205
3	73970625	0.1136205
3	73970739	0.1136205
3	73970814	0.09556888
3	73970876	0.2684864
3	73971012	0.25294
3	73971054	0.6883893
3	73971352	0.3286096
3	73971420	0.1382428
3	73971474	0.25294
3	73971480	0.07119977
3	73971498	0.5977319
3	73971499	0.5540985
3	73971500	0.1515115
3	73971519	0.1655995
3	73971527	0.1655995
3	73971619	0.1956342
3	73971677	0.3094694
3	73971693	0.9998073
3	73971709	0.7251077
3	73971728	0.2223049
3	73971739	0.1918622
3	73971740	0.5885922
3	73971757	0.09811808
3	73971781	0.1269127
3	73971788	0.00436897
3	73971791	0.00436897
3	73971815	0.2766324
3	73971823	0.8511099
3	73971824	0.3268733
3	73971861	0.9053823
3	73971924	0.4952441
3	73971986	0.7247171
3	73971992	0.06048526
3	73972018	0.3699578
3	73972059	0.9890489
3	73972065	0.9089151
3	73972074	0.2629963
3	73972101	0.2161013
3	73972110	0.6513988
3	73972113	0.1645331
3	73972128	0.2364643
3	73972147	0.09556888
3	73972177	0.965402
3	73972223	0.4034557
3	73972237	0.07836322
3	73972249	0.9589398
3	73972251	0.7230543
3	73972254	0.07399033
3	73972275	0.0964485
3	73972352	0.1100999
3	73972378	0.25294
3	73972393	0.9828178
3	73972467	0.9128844
3	73972519	0.09340635
3	73972812	0.08545913
3	73972863	0.06597502
3	73972899	0.3066347
3	73972947	0.18496
3	73973106	0.25294
3	73973173	0.09556888
3	73973275	0.1295199
3	73973277	0.1772265
3	73973384	0.09556888
3	73973385	0.6883893
3	73973406	0.6883893
3	73973493	0.07119977
3	73973501	0.5485211
3	73973690	0.5485211
3	73973711	0.1136205
3	73973814	0.09556888
3	73973816	0.1655995
3	73973837	0.7965048
3	73973868	0.2920393
3	73973968	0.1000998
3	73974073	0.3196099
3	73974274	0.7011407
3	73974306	0.4483764
3	73974343	0.7965048
3	73974352	0.2141056
3	73974373	0.2647443
3	73974695	0.09556888
3	73974748	0.09556888
3	73974797	0.1160761
3	73974802	0.09716555
3	73975051	0.5556348
3	73975230	0.2141056
3	73975252	0.0584772
3	73975258	0.9894709
3	73975352	0.7965048
3	73975396	0.25294
3	73975410	0.07431853
3	73975436	0.174207
3	73975444	0.3294175
3	73975445	0.4124399
3	73975518	0.05525808
3	73975520	0.1293122
3	73975925	0.01467307
3	73976058	0.01345159
3	73976186	0.01443491
3	73976216	0.01001796
3	73976324	0.01511176
3	73976390	0.01749322
3	73976429	0.01698928
3	73976444	0.01598381
3	73976522	0.01130337
3	73976533	0.01648452
3	73976560	0.01648452
3	73976563	0.01648452
3	73976573	0.01228972
3	73976580	0.01130337
3	73976726	0.01490367
3	73976728	0.1024457
3	73976729	0.01415258
3	73976744	0.01521035
3	73976769	0.01567113
3	73978886	0.1115863
3	73978893	0.02736459
3	73978899	0.09455482
3	73978907	0.07049406
3	73980382	0.009838342
3	73980384	0.009838342
3	73980417	0.009838342
3	73980434	0.01087195
3	73980466	0.01130337
3	73980719	0.01120033
3	73980723	0.01120033
3	73980752	0.01130337
3	73980766	0.01130337
3	73980801	0.01130337
3	73980818	0.01130337
3	73981047	0.01648452
3	73981286	0.01648452
3	73981718	0.01648452
3	73981851	0.2676559
3	73982000	0.1136205
3	73982050	0.01648452
3	73982090	0.1136205
3	73982171	0.01648452
3	73982437	0.01648452
3	73982642	0.01648452
3	73982891	0.01648452
3	73983020	0.01130337
3	73983103	0.01648452
3	73983362	0.009538005
3	73983470	0.01648452
3	73983645	0.01648452
3	73983931	0.01130337
3	73984315	0.01130337
3	73984435	0.25294
3	73984445	0.02111598
3	73984493	0.01648452
3	73984509	0.01648452
3	73984593	0.0210127
3	73984596	0.09889718
3	73984615	0.01648452
3	73984739	0.03014052
3	73984761	0.01130337
3	73984864	0.01648452
3	73984872	0.01648452
3	73985020	0.01648452
3	73985046	0.01130337
3	73985164	0.01518815
3	73985232	0.01648452
3	73985233	0.01648452
3	73985300	0.01648452
3	73985337	0.01648452
3	73985353	0.2676559
3	73985380	0.01648452
3	73985425	0.01648452
3	73985428	0.01648452
3	73985483	0.01648452
3	73985488	0.01648452
3	73985576	0.01130337
3	73985598	0.01648452
3	73985804	0.03785277
3	73985880	0.007209298
3	73985907	0.002618862
3	73986065	0.01648783
3	73986127	0.01237101
3	73986228	0.01412824
3	73986493	0.25294
3	73986663	0.1373878
3	73986692	0.02081648
3	73986705	0.02778452
3	73986712	0.01106571
3	73986741	0.02147964
3	73986769	0.02147964
3	73986794	0.2093162
3	73986843	0.01825756
3	73986882	0.02033935
3	73986891	0.5676043
3	73987175	0.03057498
3	73987191	0.03253286
3	73987378	0.01808299
3	73987398	0.006873197
3	73988385	0.02027638
3	73988409	0.1121159
3	73988772	0.1136205
3	73988778	0.01825756
3	73988812	0.2766849
3	73989026	0.01694123
3	73989032	0.01399895
3	73989035	0.01399895
3	73989042	0.01399895
3	73989052	0.02604307
3	73989054	0.02604307
3	73989083	0.02604307
3	73989099	0.0314025
3	73989109	0.02882083
3	73989148	0.01825756
3	73989150	0.01825756
3	73989197	0.03655476
3	73989205	0.01679585
3	73989210	0.6613043
3	73989237	0.04536336
3	73989240	0.05633604
3	73989666	0.05998405
3	73989695	0.01530673
3	73989709	0.01614285
3	73989712	0.01614285
3	73989713	0.01730202
3	73989725	0.02070692
3	73989750	0.02461322
3	73989786	0.01559177
3	73989821	0.02027575
3	73989840	0.02880178
3	73989947	0.02662326
3	73989988	0.03335092
3	73990045	0.03957424
3	73990765	0.7878969
3	73991798	0.05016444
3	73991803	0.05016444
3	73992389	0.03570294
3	73993163	0.1183528
3	73993230	0.7957361
3	73993962	0.01526629
3	73994033	0.09986609
3	73995292	0.1185042
3	73996160	0.01641471
3	73996876	0.7213535
3	73997306	0.8596782
3	73997349	0.01041796
3	73997754	0.03478834
3	73998170	0.01648452
3	73998794	0.07903227
3	73998843	0.2939775
3	73999029	0.845429
3	73999916	0.5165657
3	74000194	0.9158943
3	74000241	0.0825007
3	74000893	0.1239016
3	74000984	0.1567845
3	74001033	0.8541976
3	74001045	0.07927657
3	74003632	0.01783249
3	74003637	0.8919641
3	74003672	0.01830094
3	74003716	0.9173367
3	74004340	0.01783249
3	74004705	0.2631093
3	74004746	0.3880639
3	74004774	0.01771314
3	74004876	0.01783249
3	74004924	0.5165657
3	74005844	0.01783249
3	74005965	0.374539
3	74006301	0.9898968
3	74006479	0.5440398
3	74006498	0.5205767
3	74006504	0.5126555
3	74006513	0.5250316
3	74006551	0.533021
3	74006572	0.7572882
3	74006610	0.996599
3	74006611	0.996599
3	74006703	0.2843437
3	74006969	0.3406836
3	74006987	0.4783777
3	74007019	0.3754614
3	74007126	0.4902672
3	74007225	0.4096492
3	74007284	0.4581562
3	74007534	0.473187
3	74008440	0.0119253
3	74009264	0.3256617
3	74009283	0.3256617
3	74009460	0.06643167
3	74009478	0.2856382
3	74009483	0.2856382
3	74009528	0.17823
3	74009575	0.2971821
3	74009601	0.2444075
3	74009640	0.1356628
3	74009645	0.2527059
3	74009680	0.3314845
3	74009707	0.1613933
3	74009790	0.2347087
3	74009798	0.2347087
3	74009806	0.2825699
3	74009951	0.4467377
3	74009960	0.3448718
3	74011353	0.4382471
3	74011406	0.4703645
3	74011417	0.3818967
3	74011478	0.6099579
3	74011520	0.2506651
3	74011523	0.2402327
3	74011568	0.3201767
3	74011787	0.2599201
3	74011808	0.2599201
3	74011815	0.3039031
3	74012210	0.4473208
3	74012411	0.1364713
3	74012452	0.201283
3	74013173	0.8449612
3	74013876	0.3643813
3	74013889	0.3643813
3	74014068	0.0119253
3	74014471	0.5012438
3	74014543	0.3151813
3	74014939	0.00547514
3	74014990	0.01305986
3	74015151	0.5012438
3	74015175	0.7426686
3	74015223	0.5012438
3	74015225	0.8765542
3	74015232	0.9048524
3	74015274	0.7426686
3	74015297	0.5012438
3	74016048	0.8765542
3	74017567	0.3524221
3	74017772	0.06613329
3	74018706	0.3166899
3	74018707	0.5229349
3	74019839	0.04531071
3	74019841	0.04531071
3	74020455	0.9781619
3	74020759	0.03719952
3	74022115	0.2505055
3	74022116	0.3048264
3	74022799	0.8807669
3	74024427	0.03202878
3	74024613	0.8807669
3	74025478	0.3524221
3	74026174	0.03202878
3	74026252	0.09161013
3	74026507	0.1656186
3	74027561	0.08210306
3	74027874	0.01729353
3	74027996	0.08092551
3	74028043	0.1571053
3	74028111	0.1233151
3	74028168	0.08763575
3	74028178	0.1643286
3	74028184	0.2089822
3	74028189	0.09168877
3	74028197	0.4927912
3	74028420	0.3524221
3	74028972	0.4993122
3	74029153	0.2211441
3	74029237	0.08113932
3	74029269	0.4993122
3	74029338	0.4993122
3	74029517	0.6222569
3	74029649	0.3767897
3	74029692	0.1091942
3	74029741	0.3524221
3	74029800	0.4993122
3	74029954	0.08763575
3	74030140	0.5839233
3	74030287	0.3524221
3	74030966	0.08763575
3	74031208	0.3524221
3	74031381	0.08988012
3	74031524	0.08763575
3	74031551	0.1571053
3	74031554	0.4993122
3	74031645	0.9271047
3	74031730	0.1026418
3	74031928	0.1919468
3	74032174	0.3816215
3	74032221	0.08763575
3	74032327	0.08763575
3	74032458	0.1571053
3	74032670	0.5092175
3	74032749	0.4176267
3	74032825	0.1571053
3	74032884	0.1656186
3	74032940	0.1091942
3	74033150	0.1180516
3	74033271	0.1571053
3	74033325	0.1705593
3	74033419	0.2833495
3	74033467	0.1570676
3	74033472	0.5342256
3	74033544	0.2198158
3	74033636	0.5290474
3	74034027	0.4929244
3	74034184	0.4993122
3	74034898	0.5042066
3	74035126	0.4381968
3	74035279	0.5039983
3	74035316	0.493395
3	74037034	0.5004445
3	74037100	0.937988
3	74037141	0.08763575
3	74037206	0.1825988
3	74037232	0.09675231
3	74037778	0.4134822
3	74037831	0.5134443
3	74037986	0.5168858
3	74038061	0.1571053
3	74038119	0.3685337
3	74038605	0.396367
3	74038807	0.1091942
3	74039459	0.4993122
3	74039533	0.1571053
3	74042403	0.8538408
3	74042599	0.6222569
3	74042858	0.4004829
3	74042960	0.1654805
3	74042972	0.08763575
3	74043135	0.4624651
3	74043767	0.2782259
3	74044355	0.6800243
3	74044645	0.3777064
3	74044863	0.08763575
3	74045102	0.08763575
3	74045203	0.3188546
3	74045934	0.3188546
3	74045938	0.6222569
3	74045993	0.08763575
3	74046107	0.3188546
3	74046204	0.5840778
3	74046309	0.9623325
3	74046816	0.2721204
3	74047184	0.08763575
3	74047185	0.5310755
3	74047276	0.02370219
3	74047538	0.02370219
3	74048102	0.02452076
3	74048345	0.06122843
3	74048390	0.09534232
3	74048391	0.09534232
3	74049077	0.05250398
3	74050496	0.08763575
3	74051628	0.08988012
3	74051930	0.5717015
3	74052021	0.05250398
3	74052046	0.08763575
3	74052193	0.1764295
3	74052199	0.02370219
3	74052323	0.02585032
3	74052730	0.02370219
3	74052869	0.5840778
3	74052954	0.02370219
3	74053028	0.02370219
3	74053049	0.08763575
3	74053053	0.02370219
3	74053283	0.5939463
3	74053388	0.01578763
3	74054145	0.01992425
3	74054810	0.3095761
3	74054838	0.3095761
3	74054839	0.03358492
3	74054857	0.1557213
3	74054858	0.3095761
3	74055139	0.5469649
3	74055458	0.1620165
3	74056168	0.05074956
3	74056514	0.4103868
3	74056538	0.3850132
3	74057107	0.03455534
3	74057181	0.04813944
3	74057270	0.03455534
3	74057294	0.02444438
3	74057402	0.03455534
3	74057500	0.03455534
3	74057559	0.03455534
3	74057593	0.1736191
3	74057633	0.03455534
3	74057804	0.04813944
3	74057864	0.03455534
3	74057867	0.04813944
3	74057882	0.04813944
3	74057890	0.03455534
3	74057906	0.03455534
3	74057939	0.04813944
3	74057954	0.03455534
3	74058011	0.1736191
3	74058039	0.05126069
3	74058116	0.04813944
3	74058133	0.04813944
3	74058158	0.04813944
3	74058170	0.04813944
3	74058201	0.04813944
3	74058217	0.04813944
3	74058222	0.04813944
3	74058231	0.04813944
3	74058280	0.03455534
3	74058282	0.03455534
3	74058336	0.03455534
3	74058639	0.04051698
3	74058647	0.0464902
3	74058651	0.04004805
3	74058674	0.05517169
3	74058704	0.06244004
3	74059221	0.00878136
3	74060052	0.6742812
3	74060250	0.1399242
3	74061601	0.06659075
3	74061668	0.06659075
3	74061673	0.06418012
3	74061674	0.06659075
3	74061678	0.06659075
3	74061685	0.07854756
3	74061743	0.1108711
3	74061765	0.1108711
3	74061773	0.12203
3	74061833	0.1108711
3	74061856	0.1215454
3	74061901	0.9698277
3	74062004	0.06025998
3	74063215	0.3738206
3	74063435	0.1421533
3	74063996	0.5866747
3	74064052	0.7561483
3	74064135	0.3575268
3	74064423	0.2322516
3	74064908	0.724563
3	74065012	0.2322516
3	74065041	0.7996078
3	74065298	0.1881242
3	74065309	0.0795178
3	74065314	0.1356905
3	74065318	0.5235464
3	74065331	0.4713377
3	74065337	0.03588153
3	74065342	0.1731024
3	74065390	0.007716205
3	74066027	0.5882843
3	74066055	0.7474506
3	74066467	0.7138858
3	74066691	0.950548
3	74066705	0.810521
3	74066722	0.8440413
3	74066897	0.8979868
3	74067015	0.9213235
3	74067114	0.7327855
3	74067876	0.8502714
3	74067990	0.8440413
3	74068060	0.8446184
3	74068261	0.8440413
3	74068510	0.8196506
3	74068521	0.7175637
3	74068599	0.9686042
3	74068642	0.7996078
3	74068719	0.2322516
3	74068793	0.2322516
3	74069008	0.9914014
3	74069049	0.1707286
3	74069078	0.2438893
3	74069086	0.3098756
3	74069103	0.1716641
3	74069143	0.171252
3	74069179	0.07062464
3	74069193	0.07229169
3	74069210	0.2545272
3	74069285	0.9909724
3	74069320	0.7229571
3	74069343	0.7411331
3	74069352	0.9796708
3	74069359	0.4987105
3	74069379	0.4991071
3	74069389	0.5714481
3	74069395	0.8426368
3	74069415	0.8216146
3	74069417	0.8647538
3	74069436	0.7122276
3	74069443	0.9049401
3	74069519	0.8511025
3	74069533	0.7781523
3	74069542	0.6871511
3	74069622	0.3685291
3	74069651	0.5053159
3	74069696	0.8427579
3	74069708	0.7429867
3	74069714	0.4300071
3	74069742	0.421607
3	74069816	0.6285108
3	74069863	0.6288285
3	74069887	0.8152062
3	74069897	0.7325444
3	74069917	0.5641196
3	74070001	0.8091507
3	74071177	0.2545906
3	74071760	0.7996078
3	74071784	0.7249514
3	74071806	0.8440413
3	74072076	0.9152373
3	74072361	0.2298636
3	74072448	0.3600806
3	74072567	0.4648409
3	74072708	0.7632549
3	74072807	0.7886407
3	74073270	0.2240283
3	74073320	0.2661587
3	74073411	0.9148078
3	74073674	0.4804885
3	74073743	0.3054055
3	74073911	0.2690718
3	74073923	0.3282298
3	74074527	0.5162535
3	74074900	0.5162535
3	74075182	0.5162535
3	74075277	0.5162535
3	74075453	0.2774096
3	74075475	0.5162535
3	74075673	0.5162535
3	74076309	0.5162535
3	74076327	0.5162535
3	74076399	0.5524116
3	74076414	0.5162535
3	74076420	0.7250509
3	74076720	0.2382155
3	74076751	0.4545381
3	74076770	0.5969703
3	74076812	0.5183288
3	74076844	0.9627465
3	74076882	0.7675351
3	74076906	0.8848015
3	74076916	0.8848015
3	74076941	0.9203204
3	74077031	0.7107124
3	74077097	0.4796315
3	74077109	0.8927053
3	74077149	0.4703654
3	74077163	0.6352142
3	74077188	0.2426802
3	74077218	0.7633763
3	74077225	0.07246732
3	74077245	0.5890411
3	74077254	0.1919722
3	74077296	0.6571046
3	74077401	0.4805123
3	74077424	0.4567444
3	74077450	0.4727147
3	74077478	0.259604
3	74077499	0.5558066
3	74077506	0.5730068
3	74077521	0.718684
3	74077522	0.718684
3	74077526	0.7401662
3	74077532	0.606398
3	74077744	0.4214654
3	74077769	0.4531147
3	74077810	0.5187687
3	74077969	0.4400565
3	74077989	0.5076928
3	74078012	0.4639172
3	74078053	0.4965559
3	74078056	0.4348366
3	74078432	0.6923995
3	74078621	0.6067898
3	74078729	0.9239027
3	74078771	0.689359
3	74078920	0.746843
3	74078982	0.5380751
3	74079019	0.7817238
3	74079028	0.5576145
3	74079051	0.4518706
3	74079125	0.6008683
3	74079126	0.5558261
3	74079229	0.4906515
3	74079231	0.9449789
3	74079272	0.4630142
3	74079286	0.4993248
3	74079292	0.6620918
3	74080769	0.8159983
3	74086120	0.9726715
3	74086314	0.3001594
3	74086779	0.7034525
3	74089327	0.7355964
3	74089471	0.5578595
3	74089688	0.6845845
3	74089979	0.06324287
3	74090213	0.5155551
3	74090314	0.6683356
3	74090435	0.3384283
3	74090526	0.8732616
3	74090627	0.3190996
3	74090856	0.8392327
3	74090931	0.47871
3	74091310	0.6220338
3	74091351	0.2806913
3	74093196	0.2374945
3	74093503	0.8084232
3	74094704	0.6830661
3	74094783	0.7708595
3	74094925	0.288694
3	74095184	0.1686787
3	74095706	0.3868659
3	74095830	0.8430058
3	74095918	0.891498
3	74096056	0.9239485
3	74096092	0.9050238
3	74096132	0.02630509
3	74096176	0.5197758
3	74096211	0.7138595
3	74096788	0.804808
3	74097343	0.8109254
3	74097502	0.3475111
3	74097594	0.0005848849
3	74097667	0.1469898
3	74097836	0.1182239
3	74097916	0.9669258
3	74098300	0.3932897
3	74098522	0.01809767
3	74098780	0.05685683
3	74098799	0.5602774
3	74099056	0.5243934
3	74099232	0.5458133
3	74099252	0.1006641
3	74099394	0.5049408
3	74099478	0.7427127
3	74099515	0.4893764
3	74101038	0.008306224
3	74101074	0.5342589
3	74101266	0.05466236
3	74101495	0.06301484
3	74102679	0.6012333
3	74102735	0.9933252
3	74103658	0.2495896
3	74103831	0.320038
3	74107472	0.735316
3	74107474	0.7475105
3	74107559	0.6443056
3	74107653	0.6574397
3	74107670	0.8738733
3	74107784	0.689359
3	74107827	0.672125
3	74107841	0.689359
3	74107994	0.5085701
3	74108139	0.444822
3	74108188	0.6411307
3	74108296	0.593947
3	74108325	0.5374849
3	74108382	0.6773697
3	74108403	0.7409979
3	74108554	0.9126036
3	74108715	0.7063023
3	74108727	0.8770573
3	74108951	0.9914221
3	74111832	0.8063494
3	74112023	0.7912672
3	74112545	0.8063494
3	74112704	0.9124925
3	74113038	0.7638344
3	74113707	0.7466924
3	74113722	0.9914372
3	74114455	0.7393719
3	74114684	0.8251194
3	74114969	0.6385673
3	74114983	0.6385673
3	74115315	0.7846062
3	74115572	0.9818591
3	74115733	0.7202764
3	74115907	0.4044618
3	74115932	0.4044618
3	74116011	0.5095125
3	74116078	0.5361989
3	74116095	0.5361989
3	74116179	0.4044618
3	74116233	0.435145
3	74117626	0.5713999
3	74118029	0.6876798
3	74118629	0.6294744
3	74119057	0.9818591
3	74119340	0.7846062
3	74119798	0.5210457
3	74119814	0.5905598
3	74120117	0.6439966
3	74120177	0.8113941
3	74120308	0.8258942
3	74120315	0.8258942
3	74120367	0.4349778
3	74120479	0.6475768
3	74120574	0.8258942
3	74120601	0.8258942
3	74120619	0.8515608
3	74120681	0.8258942
3	74120726	0.4365756
3	74120763	0.8258942
3	74120772	0.8258942
3	74120791	0.8258942
3	74120836	0.8258942
3	74120842	0.8258942
3	74120911	0.5939112
3	74120920	0.5474727
3	74121036	0.2810866
3	74121045	0.2810866
3	74121053	0.2810866
3	74123034	0.5147839
3	74123046	0.3882883
3	74123051	0.8306453
3	74123082	0.8081963
3	74123088	0.3565842
3	74123097	0.2887479
3	74123100	0.06442408
3	74123112	0.3484262
3	74123133	0.7330531
3	74123136	0.5952151
3	74123175	0.4977403
3	74123178	0.1622185
3	74123375	0.1641159
3	74123378	0.1805417
3	74124302	0.5213198
3	74126129	0.3658071
3	74126658	0.1971811
3	74126709	0.6904873
3	74126792	0.8336787
3	74126909	0.7505386
3	74127018	0.8258942
3	74127232	0.4418875
3	74127234	0.4349778
3	74127316	0.8258942
3	74127328	0.8258942
3	74127333	0.4349778
3	74127368	0.8258942
3	74127442	0.8258942
3	74127458	0.8258942
3	74127607	0.8258942
3	74127688	0.8258942
3	74127693	0.8258942
3	74127716	0.4349778
3	74127782	0.8258942
3	74128051	0.8258942
3	74128086	0.8258942
3	74128087	0.4349778
3	74128092	0.8258942
3	74128094	0.8258942
3	74128115	0.8258942
3	74128132	0.7541027
3	74128194	0.7244108
3	74128720	0.8462999
3	74128895	0.6771641
3	74129050	0.8258942
3	74129121	0.8853458
3	74129301	0.8598037
3	74129601	0.2589533
3	74129690	0.1223912
3	74129692	0.1239304
3	74129742	0.1845848
3	74129986	0.2733934
3	74129995	0.2791307
3	74130188	0.2589533
3	74130234	0.2589533
3	74130370	0.2589533
3	74130545	0.2589533
3	74130577	0.2589533
3	74130642	0.2589533
3	74130686	0.2589533
3	74130714	0.2589533
3	74130865	0.2589533
3	74131002	0.2589533
3	74131218	0.2589533
3	74131278	0.2589533
3	74131779	0.3312469
3	74131786	0.3059313
3	74131807	0.3059313
3	74131863	0.2589533
3	74131900	0.2589533
3	74131927	0.2589533
3	74131995	0.2618198
3	74132179	0.2589533
3	74132200	0.2589533
3	74132281	0.2072291
3	74132735	0.3279991
3	74133034	0.619949
3	74133194	0.4468551
3	74133325	0.8551253
3	74133369	0.5968112
3	74133674	0.815219
3	74134236	0.9625931
3	74134247	0.8784669
3	74134252	0.9266551
3	74134255	0.9152686
3	74134419	0.7341105
3	74134449	0.2982319
3	74134734	0.9419452
3	74135131	0.2452236
3	74136273	0.4035556
3	74136382	0.4737454
3	74136701	0.4727872
3	74136722	0.4997526
3	74136739	0.4869878
3	74136762	0.4869878
3	74136783	0.4869878
3	74136798	0.4869878
3	74136921	0.2503579
3	74137046	0.5611979
3	74137052	0.6843778
3	74137116	0.6852563
3	74137659	0.9157618
3	74138132	0.690742
3	74138395	0.3560773
3	74139039	0.542622
3	74139168	0.3340238
3	74139184	0.2321709
3	74139249	0.6768544
3	74139902	0.1118393
3	74139913	0.41489
3	74139992	0.41489
3	74140598	0.4003807
3	74140653	0.09705581
3	74140937	0.4695582
3	74141268	0.8743183
3	74141269	0.3156598
3	74141354	0.7010855
3	74141421	0.3413498
3	74142233	0.07309264
3	74142431	0.06105544
3	74142508	0.06105544
3	74142510	0.9756684
3	74142514	0.8743183
3	74142572	0.07309264
3	74142612	0.3156598
3	74142706	0.9756684
3	74142825	0.8743183
3	74143326	0.04809209
3	74144004	0.3156598
3	74144136	0.9314567
3	74145380	0.7272573
3	74147064	0.799999
3	74147184	0.1116641
3	74147261	0.1116641
3	74147272	0.3156598
3	74147918	0.1501681
3	74150202	0.1116641
3	74150698	0.1849254
3	74150945	0.1116641
3	74151434	0.1116641
3	74152801	0.3742376
3	74153752	0.1116641
3	74154747	0.8143719
3	74157073	0.9997424
3	74157101	0.1116641
3	74157337	0.689902
3	74157583	0.3156598
3	74158044	0.3156598
3	74158238	0.1116641
3	74158677	0.1270342
3	74161706	0.1313622
3	74161895	0.1119676
3	74161898	0.1119676
3	74162065	0.4922855
3	74162395	0.5052866
3	74162616	0.3009989
3	74163078	0.4388189
3	74164151	0.1686814
3	74164381	0.5371525
3	74164725	0.9218047
3	74164850	0.9218047
3	74165340	0.8080827
3	74166226	0.1721566
3	74166502	0.2557446
3	74166554	0.9997424
3	74166557	0.1718884
3	74166669	0.5371525
3	74166775	0.1891402
3	74166935	0.8143719
3	74167062	0.3059952
3	74167422	0.1891402
3	74167431	0.7484591
3	74167625	0.2372287
3	74167946	0.7484591
3	74168218	0.736919
3	74168378	0.5175644
3	74168379	0.1915547
3	74168733	0.1891402
3	74168995	0.1891402
3	74169262	0.1578011
3	74169304	0.2557446
3	74169381	0.1718884
3	74170207	0.5705871
3	74170516	0.7317861
3	74170517	0.765941
3	74170609	0.9218047
3	74170703	0.6128054
3	74171050	0.5549057
3	74172166	0.3376316
3	74172248	0.5179909
3	74172455	0.5375371
3	74172485	0.8209075
3	74172495	0.7001248
3	74172555	0.1718884
3	74172613	0.5655895
3	74172712	0.5371525
3	74173104	0.5371525
3	74173376	0.5163433
3	74173502	0.5371525
3	74173676	0.6925236
3	74173764	0.4116111
3	74174079	0.9122072
3	74176272	0.3966113
3	74179036	0.1797538
3	74181254	0.9031728
3	74181351	0.6955115
3	74181428	0.5371525
3	74181829	0.1718884
3	74182090	0.4204706
3	74183267	0.1649653
3	74183831	0.9123821
3	74184238	0.1718884
3	74184250	0.938666
3	74184474	0.1718884
3	74185683	0.786449
3	74185754	0.1839514
3	74186390	0.1884984
3	74186440	0.8545589
3	74186528	0.8065266
3	74186530	0.3502458
3	74186724	0.1900963
3	74186749	0.1900963
3	74186813	0.6080328
3	74186862	0.7070403
3	74187002	0.6347978
3	74187056	0.6978611
3	74187191	0.8602683
3	74187489	0.9978558
3	74187509	0.2030013
3	74187612	0.6347978
3	74187644	0.6347978
3	74187687	0.8602683
3	74187718	0.8823194
3	74187801	0.2532747
3	74187841	0.188075
3	74187994	0.9500026
3	74188107	0.6347978
3	74188266	0.9858116
3	74188511	0.744398
3	74188593	0.2520701
3	74189487	0.188075
3	74189977	0.188075
3	74190232	0.188075
3	74191011	0.4513506
3	74191179	0.03613671
3	74191237	0.1851994
3	74191238	0.2237249
3	74191370	0.2422326
3	74191727	0.02385245
3	74191743	0.3272784
3	74191777	0.2422326
3	74192842	0.2562866
3	74193782	0.006362973
3	74193869	0.3148412
3	74194007	0.1890606
3	74194068	0.3148412
3	74194141	0.3148412
3	74194187	0.1867082
3	74194211	0.2956425
3	74194505	0.01715197
3	74195252	0.1856438
3	74196133	0.1765277
3	74196469	0.07381096
3	74196697	0.37487
3	74196712	0.3361995
3	74196876	0.315813
3	74196885	0.4177479
3	74196944	0.6027362
3	74196984	0.2347415
3	74197079	0.2584415
3	74197142	0.6165041
3	74197275	0.3830974
3	74197296	0.6106951
3	74197327	0.6283965
3	74197356	0.1765277
3	74197410	0.4672231
3	74197790	0.02896147
3	74197863	0.1251951
3	74197900	0.2131906
3	74203281	0.1690624
3	74205759	0.4608298
3	74205870	0.3243527
3	74206144	0.9228309
3	74206150	0.6339887
3	74206323	0.5650566
3	74208257	0.4956822
3	74211050	0.2886793
3	74211078	0.3509336
3	74211094	0.1759523
3	74211125	0.1856438
3	74211308	0.2518635
3	74211411	0.4672231
3	74212093	0.02943423
3	74212117	0.03132069
3	74212143	0.1986062
3	74212239	0.4158986
3	74212250	0.1856438
3	74212298	0.3789988
3	74212479	0.1986062
3	74213714	0.02581654
3	74213744	0.4808538
3	74213755	0.1893296
3	74213798	0.04073189
3	74213808	0.009510967
3	74213848	0.6906395
3	74214000	0.3961713
3	74214013	0.1794752
3	74214103	0.2422326
3	74214798	0.1959606
3	74215819	0.4043651
3	74216351	0.4696938
3	74217590	0.4004784
3	74217591	0.4004784
3	74217862	0.2562866
3	74218720	0.3960219
3	74219031	0.3882692
3	74219151	0.4063329
3	74219163	0.4063329
3	74219267	0.4063329
3	74219323	0.08053252
3	74219334	0.4063329
3	74219354	0.4063329
3	74219527	0.4063329
3	74219670	0.2529487
3	74219765	0.4063329
3	74219802	0.4063329
3	74219910	0.4063329
3	74220022	0.4063329
3	74220043	0.4063329
3	74220096	0.4063329
3	74220194	0.8502095
3	74220195	0.4063329
3	74220220	0.6535097
3	74220253	0.4161226
3	74220298	0.6480707
3	74220320	0.3689629
3	74220338	0.7386709
3	74220349	0.2452524
3	74220362	0.916609
3	74220367	0.7214037
3	74220431	0.9691562
3	74220434	0.7093519
3	74220456	0.9882628
3	74220462	0.9499302
3	74220492	0.5576982
3	74220536	0.9263079
3	74220558	0.4145127
3	74220564	0.4020684
3	74220957	0.4063329
3	74221343	0.4063329
3	74221399	0.4063329
3	74221412	0.4063329
3	74221475	0.4063329
3	74221509	0.4063329
3	74221542	0.4063329
3	74221589	0.4063329
3	74221612	0.4063329
3	74221624	0.4063329
3	74221649	0.1856438
3	74221652	0.4158986
3	74221693	0.4063329
3	74221718	0.4063329
3	74221794	0.4063329
3	74221860	0.4153234
3	74221870	0.4153234
3	74221890	0.4063329
3	74221907	0.4063329
3	74221920	0.4063329
3	74221924	0.4063329
3	74221944	0.4158986
3	74221978	0.4063329
3	74222079	0.07756544
3	74222209	0.400906
3	74222256	0.4153234
3	74222304	0.4063329
3	74222314	0.4063329
3	74222323	0.3922843
3	74222331	0.3922843
3	74222350	0.4063329
3	74222361	0.4063329
3	74222365	0.4063329
3	74222413	0.4063329
3	74222435	0.400906
3	74222451	0.3853113
3	74222470	0.4098448
3	74222482	0.4098448
3	74222490	0.5349503
3	74222494	0.5065854
3	74222513	0.4153234
3	74222554	0.4063329
3	74222559	0.08888818
3	74222563	0.4063329
3	74222569	0.466183
3	74222600	0.3577728
3	74222648	0.4063329
3	74222649	0.4063329
3	74222694	0.4063329
3	74222712	0.4063329
3	74222727	0.4153234
3	74222792	0.3973635
3	74223120	0.08156476
3	74223353	0.3973635
3	74223433	0.4063329
3	74223510	0.1856438
3	74223620	0.2639141
3	74224534	0.1856438
3	74224558	0.02252363
3	74224626	0.01463727
3	74224627	0.3185405
3	74224695	0.01463727
3	74224732	0.1265077
3	74224818	0.1265077
3	74224827	0.9126684
3	74224876	0.2639141
3	74225070	0.4158986
3	74225072	0.1856438
3	74225394	0.01739611
3	74225420	0.02381702
3	74225498	0.1265077
3	74225591	0.1856438
3	74225766	0.4158986
3	74225816	0.0206082
3	74225922	0.1263605
3	74226115	0.1920232
3	74226116	0.1920232
3	74226165	0.2639141
3	74226824	0.4158986
3	74226866	0.01461683
3	74226934	0.1856438
3	74226935	0.08055415
3	74226969	0.4158986
3	74226989	0.4158986
3	74228979	0.1873861
3	74229580	0.1265077
3	74229795	0.2630852
3	74230689	0.05644656
3	74231167	0.3766969
3	74231236	0.0411039
3	74231720	0.4192476
3	74231757	0.04061449
3	74231809	0.05377486
3	74231869	0.05644656
3	74231943	0.2577082
3	74232158	0.1063671
3	74232348	0.2562866
3	74232656	0.3511298
3	74233734	0.3639366
3	74234118	0.3513193
3	74234307	0.3370281
3	74234415	0.04711646
3	74234479	0.1567283
3	74234565	0.113961
3	74234571	0.113961
3	74234601	0.1019173
3	74234667	0.2703448
3	74235043	0.1467833
3	74235052	0.1332474
3	74235073	0.2827737
3	74235168	0.2639141
3	74235271	0.4968063
3	74235295	0.5345864
3	74235299	0.5518886
3	74235308	0.4968063
3	74235389	0.5321311
3	74235409	0.1298623
3	74235428	0.2082333
3	74235446	0.186624
3	74235507	0.1736053
3	74235546	0.6153258
3	74235566	0.5892696
3	74235918	0.2544794
3	74235924	0.4076974
3	74235933	0.5610724
3	74236071	0.4208119
3	74236095	0.4076974
3	74236129	0.4278034
3	74236152	0.4208119
3	74236179	0.4208119
3	74236181	0.6314145
3	74236206	0.4243176
3	74236226	0.4208119
3	74236238	0.4793222
3	74236252	0.4793222
3	74236263	0.3463244
3	74236264	0.4208119
3	74236271	0.4208119
3	74236274	0.4208119
3	74236285	0.4208119
3	74236374	0.4793222
3	74236383	0.4793222
3	74236431	0.4793222
3	74236466	0.1439516
3	74236531	0.6251167
3	74236537	0.1854587
3	74236572	0.5174843
3	74236577	0.5453782
3	74236588	0.3608583
3	74236656	0.4208119
3	74236724	0.4764817
3	74236738	0.4764817
3	74236740	0.4764817
3	74236980	0.4208119
3	74237021	0.2540977
3	74237096	0.4208119
3	74237120	0.4208119
3	74237138	0.4208119
3	74237172	0.4405975
3	74237195	0.4935035
3	74237231	0.4208119
3	74237256	0.4208119
3	74237263	0.6008731
3	74237293	0.5771074
3	74237327	0.5771074
3	74237350	0.4436909
3	74237441	0.1988658
3	74237627	0.3368543
3	74237638	0.2358441
3	74237653	0.2409261
3	74237684	0.1988658
3	74237783	0.2210525
3	74237814	0.226237
3	74237955	0.6813088
3	74237967	0.5453782
3	74237979	0.6841769
3	74238217	0.3988197
3	74238298	0.9970504
3	74238357	0.776254
3	74238691	0.0808732
3	74238820	0.06775858
3	74239029	0.5385836
3	74239077	0.5631642
3	74239081	0.6223659
3	74239098	0.4915617
3	74239104	0.3639315
3	74239189	0.3888485
3	74239214	0.746467
3	74239252	0.4405324
3	74239285	0.08180993
3	74239291	0.5130701
3	74239298	0.3940844
3	74239351	0.6193444
3	74239438	0.6223659
3	74239698	0.5633571
3	74239746	0.5419999
3	74239747	0.4977875
3	74239754	0.5182253
3	74239874	0.5492132
3	74239953	0.09134933
3	74240154	0.4542233
3	74240202	0.5521196
3	74240436	0.1180837
3	74240480	0.5760764
3	74240541	0.5470758
3	74240742	0.5082359
3	74240759	0.559117
3	74240795	0.03176424
3	74240857	0.1083133
3	74240887	0.2404281
3	74240934	0.8497378
3	74241138	0.4499631
3	74241171	0.1116755
3	74241204	0.440831
3	74241210	0.1944478
3	74241440	0.4657245
3	74241462	0.6837438
3	74241931	0.4451917
3	74241948	0.5082359
3	74242011	0.05354874
3	74242327	0.8466427
3	74242341	0.5479567
3	74242615	0.2020515
3	74242741	0.4451917
3	74242918	0.4451917
3	74243031	0.4451917
3	74243352	0.3442324
3	74243526	0.3442324
3	74243553	0.5633111
3	74243781	0.4086875
3	74243812	0.4451917
3	74244074	0.4672987
3	74244075	0.5760764
3	74244396	0.5633111
3	74244509	0.3442324
3	74244520	0.3442324
3	74244538	0.3442324
3	74244619	0.09134933
3	74245032	0.4120204
3	74245141	0.4451917
3	74245200	0.2722461
3	74245283	0.9326442
3	74245377	0.4451917
3	74245405	0.0808732
3	74245654	0.5754934
3	74245751	0.3186703
3	74245852	0.1101099
3	74246100	0.4405244
3	74246398	0.1957364
3	74246895	0.1725289
3	74246983	0.1949942
3	74246985	0.1949942
3	74247090	0.4086875
3	74247209	0.2480633
3	74247285	0.1725289
3	74247680	0.4672987
3	74247688	0.9344373
3	74247722	0.9646335
3	74247953	0.895736
3	74247980	0.9646335
3	74248000	0.9646335
3	74248118	0.8591159
3	74248160	0.9344373
3	74248312	0.9344373
3	74248341	0.4586747
3	74248352	0.9344373
3	74248376	0.9344373
3	74248386	0.9344373
3	74248545	0.8591159
3	74248579	0.9646335
3	74248617	0.8591159
3	74248618	0.4697852
3	74248636	0.8591159
3	74248700	0.8591159
3	74248835	0.9344373
3	74248868	0.8009844
3	74248993	0.9646335
3	74249041	0.1412079
3	74249215	0.9646335
3	74249586	0.9290501
3	74249645	0.4413541
3	74249890	0.9646335
3	74249921	0.9646335
3	74250098	0.4086875
3	74250139	0.9646335
3	74250146	0.9923786
3	74250217	0.9290501
3	74250240	0.2501411
3	74250250	0.4672987
3	74250268	0.3104908
3	74250292	0.9646335
3	74250340	0.9646335
3	74250448	0.6425982
3	74250528	0.9290501
3	74250599	0.9646335
3	74250652	0.9646335
3	74250663	0.9646335
3	74250696	0.9646335
3	74250702	0.9646335
3	74250725	0.9646335
3	74250785	0.9290501
3	74250790	0.9646335
3	74250832	0.9345017
3	74250917	0.901327
3	74250977	0.9646335
3	74250991	0.9646335
3	74251008	0.9646335
3	74251014	0.9646335
3	74251054	0.2494174
3	74251088	0.3104908
3	74251109	0.9290501
3	74251142	0.8173537
3	74251170	0.9646335
3	74251204	0.9290501
3	74251228	0.9290501
3	74251237	0.9290501
3	74251253	0.9290501
3	74251280	0.9290501
3	74251301	0.684767
3	74251389	0.9646335
3	74251418	0.9646335
3	74251460	0.9290501
3	74251467	0.9290501
3	74251497	0.9290501
3	74251505	0.9290501
3	74251550	0.8364459
3	74251564	0.9290501
3	74251579	0.9290501
3	74251624	0.9290501
3	74251629	0.9290501
3	74251642	0.9646335
3	74251662	0.9646335
3	74251696	0.9646335
3	74251713	0.938312
3	74251759	0.8704982
3	74251812	0.9344373
3	74251833	0.9803152
3	74251893	0.7270209
3	74252224	0.93112
3	74252230	0.7002635
3	74252247	0.7002635
3	74252273	0.1052153
3	74252286	0.8176863
3	74252424	0.7054047
3	74252518	0.454749
3	74252605	0.545604
3	74252640	0.1748008
3	74252644	0.1014855
3	74252859	0.271611
3	74252922	0.2979274
3	74252951	0.03619295
3	74253111	0.2683221
3	74253149	0.1238097
3	74253178	0.248915
3	74253268	0.3373873
3	74253322	0.3858279
3	74253329	0.3858279
3	74253414	0.5682871
3	74253519	0.7276124
3	74253907	0.298573
3	74254847	0.55669
3	74255009	0.2808845
3	74255034	0.05958147
3	74255242	0.6807988
3	74255396	0.6666408
3	74255470	0.239625
3	74255531	0.6133733
3	74255574	0.6133733
3	74255640	0.7068214
3	74255663	0.1101978
3	74255678	0.239625
3	74255689	0.6515532
3	74255917	0.09859029
3	74255936	0.7693287
3	74256137	0.6083389
3	74256225	0.6916247
3	74256574	0.6170903
3	74256634	0.6991063
3	74256700	0.6515532
3	74256776	0.6515532
3	74256793	0.6515532
3	74256826	0.7386793
3	74256850	0.6133733
3	74256851	0.6048449
3	74256861	0.6515532
3	74256916	0.6515532
3	74256920	0.6515532
3	74256935	0.8699128
3	74256951	0.6515532
3	74256983	0.656647
3	74256984	0.656647
3	74256985	0.656647
3	74257005	0.6515532
3	74257025	0.6515532
3	74257032	0.5995743
3	74257074	0.7143176
3	74257106	0.6515532
3	74257323	0.9286854
3	74257415	0.7386793
3	74257502	0.6133733
3	74257532	0.7017616
3	74257555	0.1539807
3	74257560	0.9430885
3	74257936	0.2415821
3	74257938	0.2184367
3	74257940	0.2184367
3	74258114	0.1000365
3	74258199	0.7680008
3	74258204	0.780453
3	74259317	0.812055
3	74259494	0.9851613
3	74259515	0.928373
3	74259517	0.9466994
3	74259529	0.9003564
3	74259549	0.8319295
3	74259581	0.7711158
3	74259595	0.7711158
3	74259760	0.7730329
3	74259761	0.7283277
3	74259769	0.7283277
3	74259807	0.7452589
3	74259811	0.07232339
3	74259816	0.6641071
3	74259833	0.06295421
3	74259856	0.6556959
3	74259865	0.6556959
3	74259886	0.1362888
3	74259913	0.145488
3	74259925	0.05993453
3	74259932	0.7283277
3	74259936	0.7283277
3	74259940	0.7283277
3	74259952	0.7283277
3	74259965	0.1266174
3	74259966	0.145488
3	74259970	0.04420242
3	74259977	0.7283277
3	74259986	0.0610293
3	74260076	0.7643425
3	74260371	0.2926431
3	74260430	0.2899026
3	74260488	0.2935331
3	74260584	0.6133733
3	74260711	0.07663145
3	74261116	0.06319491
3	74261222	0.9840244
3	74261375	0.0838005
3	74261446	0.6390775
3	74261503	0.6133733
3	74261593	0.2826996
3	74261632	0.6133733
3	74261661	0.5641292
3	74262057	0.9350516
3	74262061	0.1489002
3	74262081	0.2217917
3	74262201	0.6133733
3	74262638	0.9840244
3	74262852	0.6244765
3	74262954	0.6104269
3	74263191	0.9317976
3	74263195	0.9317976
3	74263292	0.3380939
3	74263541	0.4223965
3	74263573	0.4435025
3	74263576	0.457677
3	74263941	0.1016537
3	74264130	0.5376987
3	74264439	0.7231008
3	74264678	0.1484895
3	74264688	0.09909358
3	74264926	0.738271
3	74265155	0.3203951
3	74265336	0.9181428
3	74265354	0.7918575
3	74265411	0.5153273
3	74265442	0.5153273
3	74265517	0.5153273
3	74265519	0.5153273
3	74265535	0.5153273
3	74265564	0.5992857
3	74265604	0.5153273
3	74265679	0.8646654
3	74266555	0.9573658
3	74267111	0.311915
3	74267173	0.3293584
3	74267218	0.6187337
3	74267481	0.5504578
3	74267497	0.4913666
3	74267513	0.4533117
3	74267518	0.311915
3	74267525	0.4913666
3	74267816	0.4093032
3	74268056	0.4130712
3	74268299	0.4007535
3	74268307	0.8620753
3	74268346	0.9848837
3	74268373	0.3526505
3	74268383	0.9205687
3	74268399	0.3526505
3	74268446	0.6226568
3	74268877	0.313469
3	74268889	0.3988862
3	74268951	0.2889207
3	74268975	0.2598746
3	74269085	0.7909349
3	74269142	0.3263175
3	74269204	0.2991911
3	74269205	0.3284792
3	74269228	0.9652234
3	74269238	0.3172243
3	74269248	0.3172243
3	74269415	0.5164548
3	74269487	0.3097528
3	74269492	0.7880367
3	74269515	0.9682153
3	74269522	0.9682153
3	74269531	0.7880367
3	74269545	0.7880367
3	74269546	0.3734349
3	74269563	0.5164548
3	74269596	0.7880367
3	74269630	0.7880367
3	74269637	0.7880367
3	74269801	0.3284792
3	74269820	0.3734349
3	74269837	0.3734349
3	74269844	0.3284792
3	74269858	0.3284792
3	74269902	0.2371227
3	74269939	0.4750813
3	74270051	0.4435868
3	74270053	0.544817
3	74270101	0.4649704
3	74270363	0.4540912
3	74270366	0.5364572
3	74270441	0.6936114
3	74270980	0.3719557
3	74271069	0.1870426
3	74271118	0.3600316
3	74271186	0.8728197
3	74271193	0.3734349
3	74271215	0.7880367
3	74271217	0.5164548
3	74271233	0.7880367
3	74271246	0.5164548
3	74271252	0.7880367
3	74271279	0.320051
3	74271287	0.3734349
3	74271296	0.3734349
3	74271298	0.5164548
3	74271318	0.4780221
3	74271327	0.5303401
3	74271328	0.351312
3	74271385	0.3734349
3	74271388	0.5164548
3	74271392	0.5164548
3	74271422	0.3957846
3	74271489	0.3734349
3	74271542	0.5164548
3	74271583	0.9252732
3	74271596	0.3734349
3	74271619	0.5164548
3	74271634	0.4032401
3	74271673	0.6374791
3	74271678	0.7880367
3	74271686	0.2746016
3	74271734	0.382025
3	74271769	0.4942244
3	74271780	0.2983219
3	74271816	0.7131236
3	74271825	0.291724
3	74271829	0.291724
3	74271835	0.4942244
3	74271837	0.7131236
3	74271851	0.5164548
3	74271885	0.3694204
3	74271897	0.2099739
3	74271939	0.7880367
3	74271980	0.5164548
3	74272044	0.3734349
3	74272046	0.7880367
3	74272198	0.856322
3	74272208	0.3388788
3	74272209	0.4646822
3	74272210	0.4646822
3	74272223	0.5164548
3	74272224	0.856322
3	74272225	0.7880367
3	74272231	0.3734349
3	74272285	0.4271964
3	74272300	0.8370384
3	74272347	0.7880367
3	74272353	0.3734349
3	74272440	0.7880367
3	74272451	0.3734349
3	74272454	0.7880367
3	74272459	0.5164548
3	74272462	0.5164548
3	74272474	0.7880367
3	74272498	0.913451
3	74272521	0.3097528
3	74272581	0.3734349
3	74272633	0.6362617
3	74272640	0.6374791
3	74272703	0.3734349
3	74272711	0.3097528
3	74272729	0.341419
3	74272764	0.6374791
3	74272774	0.6374791
3	74272780	0.7880367
3	74272801	0.3734349
3	74272825	0.3924497
3	74272835	0.3913549
3	74272878	0.3097528
3	74272882	0.5164548
3	74272906	0.4875182
3	74272911	0.3097528
3	74272912	0.7880367
3	74272926	0.3734349
3	74273031	0.5164548
3	74273053	0.3085665
3	74273091	0.8886119
3	74273150	0.5450499
3	74273172	0.5164548
3	74273186	0.9520757
3	74273212	0.7641014
3	74273240	0.7880367
3	74273245	0.7880367
3	74273253	0.5164548
3	74273271	0.5164548
3	74273272	0.5164548
3	74273275	0.3734349
3	74273312	0.7880367
3	74273317	0.2370639
3	74273318	0.8774594
3	74273321	0.5164548
3	74273326	0.3913572
3	74273332	0.3734349
3	74273343	0.9252732
3	74273372	0.856322
3	74273484	0.5164548
3	74273614	0.4543213
3	74273637	0.9344149
3	74273710	0.3833715
3	74273718	0.2947339
3	74273739	0.3833715
3	74273843	0.8101137
3	74273863	0.5058268
3	74273878	0.5058268
3	74273895	0.8101137
3	74273932	0.9968401
3	74273936	0.4939947
3	74274022	0.8101137
3	74274105	0.5058268
3	74274134	0.8101137
3	74274204	0.5058268
3	74274223	0.5058268
3	74274233	0.9491602
3	74274263	0.5058268
3	74274282	0.392305
3	74274303	0.4492031
3	74274316	0.392305
3	74274325	0.9491602
3	74274366	0.3833715
3	74274386	0.4760503
3	74274422	0.8720039
3	74274445	0.4558023
3	74274461	0.4067872
3	74274500	0.8101137
3	74274511	0.7880367
3	74274523	0.4081871
3	74274531	0.3734349
3	74274581	0.3734349
3	74274645	0.4439294
3	74274653	0.2746016
3	74274740	0.3654761
3	74275015	0.3323908
3	74275192	0.4764134
3	74275634	0.2487124
3	74275731	0.5640158
3	74275921	0.9575174
3	74276019	0.2761547
3	74276033	0.2594239
3	74276304	0.18682
3	74276975	0.3687384
3	74277243	0.7994233
3	74277247	0.8099611
3	74277269	0.2987669
3	74277278	0.8673476
3	74277985	0.387307
3	74278038	0.4045859
3	74279043	0.5237144
3	74279077	0.5157607
3	74279297	0.6151731
3	74279443	0.7755765
3	74279809	0.3867301
3	74279834	0.6043292
3	74279865	0.9007847
3	74279905	0.5049067
3	74279922	0.7077695
3	74279996	0.9720969
3	74280047	0.8511065
3	74280108	0.3492531
3	74280168	0.9634413
3	74280203	0.5962817
3	74280414	0.6612449
3	74280422	0.8886746
3	74280527	0.5522147
3	74280535	0.6068985
3	74280583	0.5767215
3	74280602	0.754129
3	74280623	0.4630541
3	74280639	0.6765121
3	74280683	0.7527237
3	74280700	0.5351003
3	74280894	0.7056661
3	74281032	0.3855566
3	74281069	0.8498693
3	74281100	0.7358149
3	74281111	0.8093644
3	74281125	0.6823225
3	74281131	0.4811908
3	74281150	0.680942
3	74281157	0.680942
3	74281177	0.6944232
3	74281188	0.6944232
3	74281299	0.678978
3	74281371	0.7484322
3	74281374	0.7484322
3	74281462	0.5887066
3	74281474	0.5887066
3	74281605	0.4620177
3	74282048	0.4089086
3	74282152	0.5353278
3	74282255	0.8063409
3	74282380	0.596806
3	74282447	0.94927
3	74282462	0.4566793
3	74282475	0.5513587
3	74282581	0.9273478
3	74282588	0.9533429
3	74282616	0.9455708
3	74282733	0.6542167
3	74282741	0.6542167
3	74282773	0.6542167
3	74282931	0.613069
3	74282955	0.613069
3	74282965	0.613069
3	74282979	0.613069
3	74283014	0.613069
3	74283060	0.613069
3	74283072	0.613069
3	74283198	0.5714262
3	74283976	0.8036521
3	74284043	0.8384508
3	74284090	0.4866858
3	74284094	0.4571438
3	74284151	0.8384508
3	74284209	0.5819256
3	74284220	0.468338
3	74284281	0.4571438
3	74284477	0.4417191
3	74284549	0.5449618
3	74284573	0.3652486
3	74284600	0.4571438
3	74284695	0.4735643
3	74284728	0.4417191
3	74284747	0.4417191
3	74284953	0.4417191
3	74285029	0.4703576
3	74285410	0.7516777
3	74285412	0.7516777
3	74285527	0.6158034
3	74285575	0.4571438
3	74285805	0.4571438
3	74285854	0.5289977
3	74286337	0.4863734
3	74286393	0.8636234
3	74287684	0.8278251
3	74287756	0.8688832
3	74288025	0.8384508
3	74288121	0.4863734
3	74288168	0.8036521
3	74288196	0.4863734
3	74288287	0.4863734
3	74288701	0.4866858
3	74289567	0.04159615
3	74289668	0.8384508
3	74289895	0.4863734
3	74289997	0.4571438
3	74290017	0.8619474
3	74290050	0.4571438
3	74290467	0.6236862
3	74290572	0.668302
3	74290633	0.9435689
3	74291193	0.6637109
3	74291231	0.662115
3	74291885	0.913002
3	74291910	0.4866858
3	74291950	0.6504415
3	74292107	0.8529792
3	74292334	0.8636234
3	74292373	0.5278082
3	74292413	0.8906262
3	74292428	0.9881125
3	74292443	0.4866858
3	74292453	0.8484677
3	74292527	0.8792263
3	74292826	0.4866858
3	74292856	0.8906262
3	74293001	0.8278251
3	74293094	0.8914595
3	74293133	0.8557474
3	74293201	0.4866858
3	74293242	0.7464534
3	74293699	0.8300758
3	74294047	0.8987835
3	74294073	0.8529792
3	74294361	0.4655577
3	74294723	0.7462289
3	74295286	0.7312397
3	74295317	0.7818099
3	74295372	0.7495678
3	74295806	0.7450495
3	74295864	0.4672629
3	74295917	0.8508304
3	74296059	0.4672629
3	74296211	0.5556716
3	74296276	0.943036
3	74296330	0.8995639
3	74296424	0.5556716
3	74296984	0.6895899
3	74297264	0.4059317
3	74300112	0.8636234
3	74301255	0.1069356
3	74301585	0.8103884
3	74301588	0.8278251
3	74301745	0.87747
3	74301779	0.8914595
3	74301922	0.8278251
3	74302289	0.4984281
3	74302571	0.4866858
3	74302784	0.2566852
3	74302831	0.4866858
3	74302877	0.1555773
3	74302890	0.5541289
3	74302918	0.3600634
3	74302987	0.5496156
3	74303914	0.4397639
3	74303954	0.5636476
3	74303958	0.5493788
3	74303968	0.5493788
3	74303989	0.5493788
3	74304010	0.5943402
3	74304013	0.5943402
3	74304017	0.5943402
3	74304024	0.6546467
3	74304064	0.8270473
3	74304099	0.5252404
3	74304102	0.5252404
3	74304190	0.5636476
3	74304196	0.5636476
3	74304211	0.4275203
3	74304217	0.4275203
3	74304252	0.4275203
3	74304259	0.4275203
3	74304262	0.4275203
3	74304305	0.4797838
3	74304319	0.4157584
3	74304329	0.5493788
3	74304330	0.5493788
3	74304337	0.8378104
3	74304349	0.4541858
3	74304376	0.5493788
3	74304377	0.4157584
3	74304416	0.6074203
3	74304583	0.7726448
3	74304595	0.7726448
3	74304725	0.7554839
3	74305589	0.8529792
3	74306751	0.4841965
3	74309599	0.7233194
3	74310630	0.4222439
3	74310724	0.9268377
3	74311157	0.8529792
3	74311429	0.3607567
3	74312059	0.9159364
3	74312329	0.715673
3	74313243	0.7173042
3	74314244	0.4592036
3	74314384	0.6847968
3	74314986	0.320176
3	74315056	0.707541
3	74315225	0.6087056
3	74315268	0.2524499
3	74315577	0.8786797
3	74316231	0.1623311
3	74316329	0.8811696
3	74316355	0.9515211
3	74316830	0.4358163
3	74316837	0.6957995
3	74318360	0.7601195
3	74320956	0.7890649
3	74321123	0.9647813
3	74321528	0.6700446
3	74321678	0.6700446
3	74321985	0.7413729
3	74322439	0.9633609
3	74323346	0.8069138
3	74323999	0.7448501
3	74324042	0.4932144
3	74324110	0.6957766
3	74324265	0.4324714
3	74324382	0.6119882
3	74324442	0.6372391
3	74324532	0.2026965
3	74325169	0.6633245
3	74325221	0.8046884
3	74325248	0.7454071
3	74325889	0.9547932
3	74325908	0.8967113
3	74326118	0.9044816
3	74326214	0.7794643
3	74326506	0.9752596
3	74326599	0.8846518
3	74326726	0.931491
3	74326835	0.4273144
3	74326838	0.4273144
3	74327501	0.8572898
3	74327507	0.8572898
3	74328070	0.9774089
3	74328090	0.9774089
3	74328095	0.9975636
3	74328149	0.8128071
3	74328203	0.7951729
3	74328249	0.8151824
3	74328258	0.7443991
3	74328315	0.8496716
3	74328355	0.8496716
3	74328377	0.8128071
3	74328461	0.8431732
3	74328476	0.7093943
3	74328499	0.4468903
3	74328574	0.8203141
3	74328651	0.8572898
3	74328659	0.9232908
3	74328815	0.6432468
3	74328835	0.5839226
3	74329453	0.9417338
3	74329460	0.6212937
3	74329588	0.8948826
3	74329960	0.8987293
3	74330263	0.9732526
3	74330455	0.6122628
3	74330528	0.8740251
3	74330604	0.4533704
3	74330675	0.9743248
3	74330886	0.9787393
3	74330930	0.3443234
3	74330931	0.3443234
3	74330959	0.9295369
3	74331070	0.355406
3	74331107	0.3094396
3	74331135	0.3828742
3	74331166	0.3614178
3	74331516	0.4043613
3	74331680	0.4658625
3	74331771	0.321058
3	74331865	0.4658625
3	74331963	0.4658625
3	74332034	0.4658625
3	74332055	0.4273144
3	74332074	0.4658625
3	74332085	0.4658625
3	74332138	0.4658625
3	74332181	0.4658625
3	74332294	0.5368856
3	74332298	0.6391051
3	74332326	0.4658625
3	74332331	0.4658625
3	74332359	0.4658625
3	74332399	0.9622673
3	74332428	0.2066498
3	74332458	0.6525784
3	74332516	0.3900538
3	74332517	0.6161777
3	74332879	0.8444696
3	74332898	0.6449279
3	74332941	0.4273144
3	74333143	0.4588903
3	74335427	0.4786047
3	74335555	0.1849837
3	74335926	0.4307162
3	74336077	0.9238407
3	74336147	0.6493492
3	74336319	0.268115
3	74336356	0.3579897
3	74336388	0.4273144
3	74336477	0.4120468
3	74336487	0.4273144
3	74336799	0.268115
3	74336922	0.2446548
3	74337015	0.6449279
3	74337295	0.4228303
3	74337526	0.5705786
3	74337711	0.5130245
3	74337832	0.2480284
3	74337833	0.9244124
3	74337917	0.2066498
3	74337960	0.4797204
3	74338094	0.4797204
3	74338432	0.8579914
3	74338618	0.5154171
3	74338882	0.1264137
3	74338903	0.2158465
3	74338993	0.2476244
3	74339089	0.1891347
3	74339113	0.2217035
3	74340142	0.304289
3	74340787	0.4273144
3	74342191	0.4482757
3	74343479	0.05152947
3	74343825	0.004751647
3	74344698	0.4273144
3	74345448	0.2581
3	74346176	0.4273144
3	74346523	0.828469
3	74346837	0.9152083
3	74347399	0.7994856
3	74347449	0.5541982
3	74347464	0.7092885
3	74347490	0.9405244
3	74347502	0.9605772
3	74347509	0.9435714
3	74347684	0.9366927
3	74347704	0.8880892
3	74347823	0.8600375
3	74347829	0.7277576
3	74347862	0.7515054
3	74347905	0.944138
3	74348866	0.6248816
3	74350048	0.7014918
3	74350200	0.7014918
3	74350231	0.912631
3	74351118	0.3605195
3	74351600	0.5759089
3	74351644	0.8454727
3	74351899	0.4510457
3	74351900	0.4510457
3	74352087	0.7358213
3	74352171	0.5777864
3	74352176	0.8514556
3	74352227	0.9021038
3	74352237	0.8805134
3	74352263	0.8367195
3	74352295	0.9676628
3	74352305	0.7997468
3	74352350	0.5515959
3	74352436	0.6607289
3	74352459	0.550277
3	74352504	0.5515959
3	74352514	0.5515959
3	74352532	0.6027132
3	74353674	0.8250327
3	74354404	0.4273144
3	74354897	0.4273144
3	74355595	0.6188927
3	74356135	0.912631
3	74356176	0.912631
3	74356254	0.3359915
3	74356279	0.9154113
3	74356300	0.7525407
3	74356308	0.3359915
3	74356988	0.9764582
3	74357743	0.9154113
3	74358231	0.8727542
3	74358279	0.8079419
3	74359337	0.3416913
3	74359376	0.6234593
3	74359543	0.912631
3	74360267	0.8727542
3	74360324	0.7544702
3	74360470	0.3381372
3	74361491	0.576664
3	74361923	0.8650715
3	74362564	0.4360454
3	74362602	0.8727542
3	74363776	0.9476505
3	74364195	0.8960296
3	74364272	0.8650715
3	74365977	0.3945802
3	74366218	0.912631
3	74366285	0.1643025
3	74366393	0.5648714
3	74366765	0.9332335
3	74367307	0.697432
3	74367378	0.912631
3	74367579	0.437638
3	74367657	0.912631
3	74367667	0.4038947
3	74367668	0.2783781
3	74367707	0.9134214
3	74367990	0.3881478
3	74368201	0.6558272
3	74368394	0.5823114
3	74368661	0.4585981
3	74368673	0.6558272
3	74368782	0.6558272
3	74369002	0.2436904
3	74369166	0.0943603
3	74369398	0.8080275
3	74369772	0.7906534
3	74370000	0.9557541
3	74370052	0.2392974
3	74370142	0.1892648
3	74370155	0.3222574
3	74370168	0.3636559
3	74370189	0.1892648
3	74370238	0.6638776
3	74370398	0.1958591
3	74370599	0.222347
3	74370651	0.5820647
3	74371257	0.2849805
3	74371265	0.2058298
3	74371322	0.2978137
3	74371398	0.5021334
3	74371424	0.2860583
3	74371456	0.3111397
3	74371537	0.3682012
3	74371702	0.3200457
3	74371724	0.06149466
3	74371792	0.5214566
3	74371811	0.2006419
3	74371821	0.4932643
3	74371850	0.4760605
3	74371877	0.5805069
3	74371882	0.510009
3	74371889	0.1996788
3	74372001	0.168999
3	74372008	0.861841
3	74372045	0.1156197
3	74372068	0.03845416
3	74372165	0.1988416
3	74372183	0.277256
3	74372190	0.2546623
3	74372236	0.9888514
3	74372380	0.4827077
3	74372512	0.3090457
3	74372631	0.2622103
3	74372699	0.9208069
3	74372705	0.2884436
3	74372754	0.6608423
3	74372771	0.3638068
3	74372956	0.5493422
3	74373051	0.6829751
3	74373071	0.9139344
3	74373113	0.745794
3	74373312	0.3697812
3	74373398	0.4117674
3	74373575	0.912631
3	74373605	0.1958591
3	74373637	0.912631
3	74373830	0.3408307
3	74373942	0.5092741
3	74374066	0.8572253
3	74374095	0.3168694
3	74374106	0.7876831
3	74374135	0.4957185
3	74374139	0.3508983
3	74374154	0.8908346
3	74374163	0.4580303
3	74374179	0.8860122
3	74374203	0.9080092
3	74374207	0.7208198
3	74374265	0.1578997
3	74374276	0.1957493
3	74374302	0.8823433
3	74374336	0.8977183
3	74374375	0.5679955
3	74374393	0.3155309
3	74374413	0.07752131
3	74374414	0.4595754
3	74374428	0.7367849
3	74374440	0.3761214
3	74374504	0.08423265
3	74374505	0.1997678
3	74374552	0.3666842
3	74374555	0.6829461
3	74374589	0.9347359
3	74374604	0.2981012
3	74374641	0.2499636
3	74374716	0.46685
3	74374728	0.4562838
3	74374789	0.1312647
3	74374808	0.5326573
3	74374822	0.8408672
3	74374871	0.7355777
3	74374919	0.8896759
3	74374963	0.9755576
3	74374970	0.4943694
3	74374982	0.194976
3	74374997	0.1527944
3	74375032	0.3837352
3	74375036	0.3779638
3	74375185	0.1344268
3	74375267	0.2828488
3	74375291	0.3129658
3	74375294	0.8975623
3	74375347	0.9781306
3	74375398	0.4787436
3	74375417	0.7510979
3	74375474	0.7299289
3	74375571	0.2395786
3	74375607	0.8827864
3	74375725	0.2927691
3	74375731	0.5144016
3	74375772	0.4169083
3	74375882	0.5344195
3	74375929	0.238694
3	74375943	0.07545304
3	74375984	0.2544948
3	74376014	0.265152
3	74376083	0.9385149
3	74376097	0.1980202
3	74376341	0.9515513
3	74376552	0.4945022
3	74376566	0.7107625
3	74376760	0.2297566
3	74376769	0.296404
3	74376954	0.912631
3	74376980	0.5584432
3	74377272	0.1958591
3	74377297	0.3242832
3	74377344	0.1958591
3	74377382	0.912631
3	74377386	0.6591264
3	74377457	0.1958591
3	74377834	0.9405757
3	74378031	0.4322365
3	74378622	0.2560321
3	74378661	0.4968138
3	74379214	0.2981787
3	74379362	0.4474899
3	74379787	0.4917134
3	74379870	0.4004121
3	74379874	0.3705554
3	74379876	0.5249446
3	74380249	0.9489398
3	74380309	0.9573495
3	74380427	0.6700611
3	74380429	0.4383928
3	74380500	0.1773838
3	74380610	0.233747
3	74380628	0.2516707
3	74380633	0.6376062
3	74380643	0.1643908
3	74380693	0.1938175
3	74380713	0.669908
3	74380985	0.3799777
3	74381004	0.2560821
3	74381016	0.444667
3	74381021	0.2741659
3	74381032	0.2741659
3	74381135	0.1705536
3	74381293	0.8607103
3	74381323	0.2187109
3	74381459	0.760416
3	74382142	0.9169224
3	74382267	0.6001745
3	74382296	0.4200169
3	74382547	0.6702909
3	74382639	0.1958591
3	74382843	0.5836287
3	74383058	0.6966192
3	74383402	0.5836287
3	74383903	0.2704696
3	74384074	0.5170193
3	74384202	0.2051463
3	74384242	0.7366585
3	74384280	0.4130003
3	74384557	0.6821885
3	74384560	0.1697723
3	74384675	0.3786404
3	74384743	0.2350961
3	74384841	0.3992789
3	74384844	0.598965
3	74385088	0.7903317
3	74385417	0.1992785
3	74385431	0.209815
3	74385459	0.1958591
3	74385545	0.2051463
3	74385868	0.2800445
3	74386186	0.2107585
3	74386192	0.6485283
3	74386220	0.6880906
3	74386227	0.6485283
3	74386281	0.6880906
3	74386300	0.6880906
3	74386372	0.6880906
3	74386382	0.6880906
3	74386421	0.7666182
3	74386438	0.3164915
3	74386444	0.4420194
3	74386448	0.8177981
3	74386461	0.4599986
3	74386462	0.4334892
3	74386480	0.738456
3	74386484	0.6242226
3	74386488	0.6242226
3	74386535	0.599397
3	74386538	0.5843815
3	74386638	0.2647757
3	74386678	0.2800445
3	74386756	0.3904705
3	74386776	0.3478269
3	74386791	0.3478269
3	74386991	0.3055894
3	74387019	0.5262684
3	74387038	0.6005234
3	74387056	0.2002854
3	74387064	0.5183439
3	74387077	0.5589936
3	74387082	0.5880557
3	74387087	0.5589936
3	74387099	0.5183439
3	74387103	0.5589936
3	74387105	0.2002854
3	74387129	0.3200418
3	74387144	0.5183439
3	74387211	0.6005234
3	74387660	0.3960013
3	74387699	0.2455088
3	74387721	0.2455088
3	74387769	0.2455088
3	74387799	0.266847
3	74387818	0.2455088
3	74387834	0.2455088
3	74387867	0.2392052
3	74387898	0.2455088
3	74387968	0.3153222
3	74388000	0.2774973
3	74388008	0.2774973
3	74388014	0.266847
3	74388051	0.3215111
3	74388063	0.3157372
3	74388122	0.267837
3	74388149	0.09485795
3	74390868	0.2479616
3	74390896	0.1347561
3	74390965	0.2032628
3	74390978	0.1731178
3	74390993	0.1490789
3	74391043	0.159167
3	74391045	0.3108952
3	74391048	0.2890916
3	74391137	0.3623852
3	74391148	0.218414
3	74391180	0.3189708
3	74391188	0.3334805
3	74391201	0.970493
3	74391242	0.2889864
3	74391266	0.266847
3	74391279	0.3606356
3	74391342	0.6471205
3	74391368	0.277335
3	74391399	0.3405559
3	74391503	0.2455088
3	74391514	0.3308794
3	74391540	0.5358588
3	74391586	0.284608
3	74391595	0.2904356
3	74391621	0.1209077
3	74391622	0.2899702
3	74391632	0.1618113
3	74392773	0.132293
3	74392776	0.09117412
3	74393009	0.1154925
3	74393595	0.3924331
3	74393651	0.2146984
3	74393689	0.1711894
3	74393885	0.643294
3	74393975	0.5398947
3	74394324	0.9760132
3	74394356	0.8123514
3	74394495	0.5060671
3	74394655	0.1480842
3	74394694	0.4597885
3	74395629	0.4727732
3	74395973	0.5060671
3	74396121	0.8589909
3	74396229	0.8929061
3	74396260	0.5060671
3	74396314	0.4727732
3	74396542	0.2695581
3	74396664	0.9059803
3	74396906	0.1958591
3	74397161	0.1958591
3	74397172	0.5060671
3	74397573	0.5087127
3	74397763	0.9895577
3	74397983	0.8019902
3	74398237	0.4167246
3	74398265	0.3974414
3	74398833	0.5660059
3	74398942	0.5073333
3	74399391	0.2005533
3	74399450	0.5706305
3	74399582	0.1159233
3	74399601	0.09457687
3	74399821	0.3488218
3	74399963	0.2829543
3	74400008	0.6746029
3	74400118	0.5792604
3	74400436	0.8980108
3	74400455	0.9712957
3	74400486	0.8980108
3	74400626	0.2491295
3	74401001	0.1958591
3	74401201	0.1174761
3	74401212	0.1958591
3	74401477	0.1893224
3	74401499	0.1958591
3	74401869	0.3766332
3	74401915	0.6746029
3	74401932	0.6746029
3	74402474	0.4584099
3	74403276	0.7533914
3	74403376	0.8166862
3	74403477	0.4733716
3	74403502	0.8146559
3	74403612	0.2009328
3	74403716	0.5626048
3	74403766	0.1174761
3	74403820	0.3840771
3	74403836	0.3688625
3	74403903	0.144392
3	74404031	0.1958591
3	74404095	0.6746029
3	74404645	0.9312551
3	74404659	0.8920373
3	74404665	0.1877632
3	74404669	0.8931365
3	74404675	0.8817769
3	74406117	0.8928795
3	74406138	0.885987
3	74406898	0.8734108
3	74408616	0.1930802
3	74408709	0.144392
3	74408752	0.8118258
3	74408785	0.144392
3	74409000	0.144392
3	74409048	0.1958591
3	74409058	0.8696841
3	74409061	0.1067527
3	74409086	0.9205208
3	74409164	0.3220492
3	74410258	0.9116945
3	74410336	0.1958591
3	74411255	0.1958591
3	74411962	0.9586887
3	74412121	0.5441129
3	74412153	0.5005046
3	74412428	0.4319674
3	74412803	0.9973396
3	74412840	0.2172667
3	74412897	0.6636362
3	74412976	0.7606402
3	74412988	0.7751977
3	74413113	0.5501287
3	74413274	0.7253721
3	74413437	0.6414109
3	74413519	0.611898
3	74413578	0.8064784
3	74413659	0.04572987
3	74414197	0.5582317
3	74415058	0.1705969
3	74415091	0.04806655
3	74415221	0.3281462
3	74416178	0.03605094
3	74416931	0.4285711
3	74416959	0.4364726
3	74416962	0.4364726
3	74417075	0.7769587
3	74417099	0.7769587
3	74417143	0.7769587
3	74417158	0.7901997
3	74417236	0.6381955
3	74417247	0.6033789
3	74417290	0.5905895
3	74417445	0.4364726
3	74417453	0.4364726
3	74418246	0.8246488
3	74418456	0.09817423
3	74418761	0.3214565
3	74418813	0.2743709
3	74418888	0.1958591
3	74419089	0.1082773
3	74419960	0.4364726
3	74419966	0.1918911
3	74420120	0.4364726
3	74420235	0.1958591
3	74420291	0.1351378
3	74420572	0.1351378
3	74420708	0.4756374
3	74420750	0.4686315
3	74420928	0.2775287
3	74421212	0.9353878
3	74421306	0.8289162
3	74421307	0.7959654
3	74421317	0.851697
3	74421330	0.5065696
3	74421381	0.5163874
3	74421394	0.6335233
3	74421404	0.5408117
3	74421578	0.6754838
3	74421686	0.4221523
3	74421691	0.7476902
3	74421915	0.8644924
3	74421921	0.8237988
3	74421932	0.740697
3	74421936	0.2135132
3	74421950	0.2595046
3	74421957	0.1694732
3	74422128	0.2142877
3	74422131	0.2142877
3	74422132	0.198394
3	74422202	0.7374745
3	74422342	0.2743709
3	74422377	0.1606974
3	74422440	0.1847789
3	74422454	0.1379555
3	74422479	0.1214829
3	74422520	0.1107419
3	74422533	0.1896707
3	74422545	0.1541978
3	74422584	0.1422876
3	74422595	0.1684418
3	74422609	0.135205
3	74422657	0.9415819
3	74422724	0.8087063
3	74422726	0.8412884
3	74422749	0.8447086
3	74422757	0.8447086
3	74422794	0.292089
3	74422805	0.5134268
3	74422924	0.478533
3	74422993	0.478533
3	74423106	0.4294334
3	74423145	0.3937958
3	74423154	0.3810375
3	74423209	0.478533
3	74423219	0.478533
3	74423232	0.4364726
3	74423237	0.5673042
3	74423281	0.8169018
3	74423443	0.8963535
3	74423523	0.7727931
3	74423527	0.8592162
3	74423542	0.9499904
3	74423560	0.9206306
3	74423578	0.978841
3	74423580	0.978841
3	74423664	0.9143873
3	74423665	0.8903244
3	74423702	0.8903244
3	74423707	0.8903244
3	74423760	0.9632007
3	74423794	0.9839331
3	74423857	0.5954724
3	74423896	0.4528727
3	74423964	0.5944293
3	74423975	0.5944293
3	74424004	0.3135788
3	74424008	0.201638
3	74424116	0.5944293
3	74424130	0.5944293
3	74424208	0.2796498
3	74424212	0.5295395
3	74424695	0.6486482
3	74424729	0.7519863
3	74424731	0.7519863
3	74424745	0.7176061
3	74424827	0.632072
3	74424831	0.632072
3	74424866	0.60958
3	74424872	0.60958
3	74424878	0.60958
3	74424891	0.60958
3	74424899	0.60958
3	74424916	0.60958
3	74424929	0.9881394
3	74424953	0.60958
3	74424961	0.60958
3	74424975	0.60958
3	74424988	0.60958
3	74425002	0.60958
3	74425007	0.1958591
3	74425018	0.5926405
3	74425024	0.7102932
3	74425045	0.7090644
3	74425048	0.658122
3	74425051	0.658122
3	74425056	0.658122
3	74425078	0.60958
3	74425098	0.8255116
3	74425100	0.6353018
3	74425136	0.60958
3	74425153	0.7495901
3	74425171	0.3136301
3	74425175	0.60958
3	74425183	0.60958
3	74425193	0.9131829
3	74425205	0.3181442
3	74425206	0.60958
3	74425207	0.60958
3	74425210	0.60958
3	74425223	0.60958
3	74425240	0.5732442
3	74425250	0.6825588
3	74425259	0.7049569
3	74425263	0.6543518
3	74425267	0.5137501
3	74425349	0.5543537
3	74425383	0.6284882
3	74425397	0.6266009
3	74425414	0.645342
3	74425417	0.5696306
3	74425437	0.5358838
3	74425446	0.5366155
3	74425455	0.5516972
3	74425463	0.5516972
3	74425466	0.5516972
3	74425480	0.5516972
3	74425541	0.5041097
3	74425553	0.5396259
3	74425575	0.582963
3	74425576	0.4958088
3	74425583	0.5381244
3	74425593	0.6184311
3	74425594	0.687106
3	74425601	0.5821127
3	74425613	0.6643923
3	74425617	0.5863007
3	74425626	0.6456589
3	74425628	0.6323096
3	74425641	0.9616275
3	74425650	0.8143757
3	74426372	0.6803126
3	74426393	0.6506208
3	74426395	0.585203
3	74426399	0.207456
3	74426457	0.6526316
3	74426488	0.4085994
3	74426507	0.6526316
3	74426518	0.6526316
3	74426607	0.5358838
3	74426612	0.5358838
3	74426631	0.5358838
3	74426674	0.5543537
3	74426690	0.4573847
3	74426697	0.5358838
3	74426727	0.5502829
3	74426734	0.6930108
3	74426746	0.6930108
3	74426747	0.6930108
3	74426803	0.5502829
3	74426863	0.316696
3	74426882	0.5502829
3	74426884	0.7765531
3	74426900	0.5243887
3	74426917	0.5243887
3	74426931	0.5243887
3	74426933	0.5243887
3	74426943	0.5243887
3	74426946	0.5243887
3	74426953	0.5243887
3	74426959	0.1931249
3	74426962	0.5282468
3	74426975	0.5106454
3	74426997	0.5358838
3	74427001	0.5358838
3	74427033	0.5542143
3	74427044	0.5106454
3	74427053	0.5313195
3	74427054	0.1931249
3	74427061	0.5600817
3	74427078	0.6769009
3	74427101	0.6929943
3	74427302	0.269365
3	74427306	0.9618735
3	74427313	0.8845378
3	74427322	0.7215859
3	74427325	0.2663203
3	74427329	0.6227375
3	74427354	0.7230634
3	74427362	0.3010892
3	74427420	0.5600817
3	74427421	0.6351032
3	74427432	0.5358838
3	74427436	0.5924243
3	74427456	0.5924243
3	74427467	0.6128488
3	74427471	0.6128488
3	74427480	0.724616
3	74427502	0.7196123
3	74427518	0.6507872
3	74427527	0.6236846
3	74427535	0.06354344
3	74427561	0.6232132
3	74427565	0.591284
3	74427588	0.6231241
3	74427602	0.6349742
3	74427627	0.60958
3	74427664	0.5358838
3	74427681	0.4741846
3	74427708	0.5924243
3	74427720	0.7223699
3	74427741	0.6038941
3	74427775	0.8488752
3	74427777	0.8488752
3	74438397	0.06087299
3	74438620	0.6522165
3	74438654	0.4021509
3	74438783	0.2816974
3	74441373	0.9202934
3	74441391	0.5879237
3	74443641	0.08782447
3	74445971	0.8282758
3	74445973	0.8045907
3	74445982	0.2251755
3	74446173	0.4144664
3	74446181	0.4522756
3	74447194	0.7886814
3	74447254	0.709379
3	74459910	0.6942356
3	74460133	0.8150306
3	74460167	0.5396993
3	74460219	0.3221771
3	74460296	0.4957977
3	74462887	0.6079393
3	74462905	0.1990578
3	74465113	0.07265671
3	74465155	0.01808941
3	74465395	0.4879179
3	74465599	0.5334886
3	74468768	0.3016874
3	74474586	0.7040815
3	74474618	0.7611879
3	74474952	0.9258476
3	74474985	0.9191374
3	74475024	0.7231057
3	74475033	0.2614962
3	74475075	0.5726039
3	74475079	0.5999806
3	74475498	0.837478
3	74475584	0.3495378
3	74475589	0.6406713
3	74475608	0.4497822
3	74475673	0.6859614
3	74475693	0.4218844
3	74475743	0.1785878
3	74475744	0.2322878
3	74475887	0.9511564
3	74475939	0.162801
3	74475945	0.5595003
3	74475960	0.4071635
3	74476003	0.5398201
3	74476106	0.3337095
3	74476122	0.60958
3	74476138	0.8056991
3	74476160	0.6190908
3	74476195	0.8336944
3	74476212	0.3136301
3	74476218	0.3701553
3	74476236	0.5543537
3	74476237	0.5543537
3	74476242	0.5543537
3	74476255	0.7775991
3	74476279	0.5358838
3	74476288	0.5358838
3	74476298	0.3136301
3	74476340	0.519153
3	74476345	0.519153
3	74476465	0.661948
3	74476535	0.3250601
3	74476540	0.5358838
3	74476550	0.3965347
3	74476966	0.5924243
3	74476971	0.5924243
3	74476979	0.5358838
3	74477039	0.60958
3	74477203	0.6332596
3	74477323	0.483422
3	74477414	0.495715
3	74477436	0.480452
3	74477495	0.60958
3	74477569	0.571931
3	74477570	0.571931
3	74477573	0.571931
3	74477577	0.571931
3	74477635	0.5785719
3	74477636	0.5785719
3	74477725	0.01486006
3	74477726	0.60958
3	74477734	0.8692881
3	74477747	0.4364726
3	74477752	0.60958
3	74477753	0.60958
3	74477761	0.6252466
3	74477767	0.1312022
3	74477772	0.857885
3	74477773	0.5358838
3	74477786	0.6785669
3	74477796	0.60958
3	74477800	0.5358838
3	74477829	0.9614089
3	74477855	0.60958
3	74477859	0.60958
3	74477866	0.01486006
3	74477885	0.2439335
3	74477909	0.1508753
3	74477913	0.60958
3	74477932	0.6204647
3	74477944	0.5599903
3	74477962	0.6753184
3	74477988	0.5358838
3	74477997	0.5358838
3	74478047	0.60958
3	74478051	0.3644146
3	74478067	0.60958
3	74478084	0.862255
3	74478087	0.06441331
3	74478104	0.6785669
3	74478148	0.01620758
3	74478153	0.01496728
3	74478161	0.8716038
3	74478186	0.3136301
3	74478237	0.9124898
3	74478306	0.02336172
3	74478316	0.0472569
3	74478368	0.6483508
3	74478377	0.116923
3	74478387	0.1158349
3	74478430	0.06641012
3	74478458	0.3504779
3	74478465	0.2820712
3	74478466	0.1711924
3	74478512	0.004965822
3	74478554	0.05006992
3	74481058	0.656284
3	74481224	0.8329501
3	74481381	0.01309118
3	74481491	0.02508869
3	74481527	0.01601812
3	74481568	0.00777761
3	74481727	0.02981415
3	74481734	0.0258009
3	74481800	0.02446004
3	74481815	0.03571385
3	74481867	0.01552876
3	74481925	0.02392917
3	74481980	0.02392917
3	74482070	0.026296
3	74482130	0.00941997
3	74482137	0.00941997
3	74482294	0.01765615
3	74482494	0.0472569
3	74482679	0.02467575
3	74482685	0.01529063
3	74482710	0.03658499
3	74482711	0.03658499
3	74482716	0.03658499
3	74482719	0.03658499
3	74482815	0.01573728
3	74482816	0.01573728
3	74482852	0.1985283
3	74482900	0.7893534
3	74482902	0.04780124
3	74485259	0.05058321
3	74485292	0.3213079
3	74485320	0.05068001
3	74485339	0.08024762
3	74485344	0.08024762
3	74485352	0.0879233
3	74485353	0.1138368
3	74485373	0.1102508
3	74485387	0.04222156
3	74485391	0.09891978
3	74485456	0.03468949
3	74485498	0.0472569
3	74485500	0.0472569
3	74485568	0.0472569
3	74485585	0.0472569
3	74485586	0.0472569
3	74485632	0.03658499
3	74485647	0.03658499
3	74485648	0.03658499
3	74485653	0.03658499
3	74485692	0.3136301
3	74485703	0.0384636
3	74485718	0.03658499
3	74485721	0.03658499
3	74485733	0.03658499
3	74485741	0.02167047
3	74485743	0.02167047
3	74485761	0.03507821
3	74485831	0.480452
3	74485838	0.02167047
3	74485913	0.04570117
3	74485917	0.1608726
3	74485943	0.07062425
3	74485976	0.0927798
3	74486021	0.2016318
3	74486026	0.04663618
3	74486037	0.06724113
3	74486064	0.4868082
3	74487761	0.05771103
3	74487886	0.128662
3	74487968	0.7131782
3	74488949	0.02475312
3	74488959	0.04103997
3	74488994	0.1036315
3	74489078	0.09065054
3	74489095	0.08790722
3	74489408	0.5549956
3	74489523	0.2423672
3	74489536	0.480452
3	74489874	0.480452
3	74489952	0.01620758
3	74490025	0.01815365
3	74492248	0.01815365
3	74492566	0.1638595
3	74492690	0.3136301
3	74493184	0.3217481
3	74493836	0.480452
3	74494141	0.82326
3	74494335	0.3665686
3	74494531	0.01620758
3	74495652	0.01680123
3	74495714	0.3665686
3	74496468	0.480452
3	74496740	0.2122291
3	74496783	0.2122291
3	74496814	0.1958674
3	74496854	0.3136301
3	74496857	0.1958674
3	74496884	0.1958674
3	74496924	0.1897759
3	74497178	0.7321945
3	74497200	0.7321945
3	74497205	0.7575501
3	74497213	0.7321945
3	74497229	0.2247175
3	74497353	0.4818004
3	74497374	0.4633416
3	74497548	0.3767804
3	74497606	0.3317955
3	74497718	0.3036802
3	74497740	0.3866593
3	74497951	0.1651954
3	74498050	0.5110019
3	74498185	0.406607
3	74498308	0.3496854
3	74498748	0.2290692
3	74498867	0.2001342
3	74499176	0.1149248
3	74499395	0.1910739
3	74500233	0.294577
3	74500234	0.243674
3	74500235	0.294577
3	74500252	0.1754767
3	74500256	0.2097402
3	74500263	0.2147628
3	74500273	0.2598276
3	74500753	0.8747854
3	74500836	0.1703721
3	74500901	0.1836846
3	74500937	0.3317955
3	74501333	0.480452
3	74501411	0.9911796
3	74501744	0.1207651
3	74502317	0.3314655
3	74502514	0.5174912
3	74504335	0.2592678
3	74504418	0.3414698
3	74505920	0.1414943
3	74506495	0.01315545
3	74508949	0.2423672
3	74509123	0.02335758
3	74509141	0.03447722
3	74509353	0.9498153
3	74509999	0.1935873
3	74512404	0.3693316
3	74512412	0.2423672
3	74512461	0.2964178
3	74512507	0.480452
3	74512543	0.3644146
3	74512999	0.04114004
3	74513463	0.01701337
3	74514841	0.001938525
3	74515022	0.480452
3	74515280	0.7253979
3	74516127	0.0589474
3	74516458	0.1985283
3	74516681	0.8434894
3	74516768	0.1324115
3	74516958	0.9120612
3	74516961	0.9815633
3	74516967	0.9120612
3	74516993	0.9005502
3	74517411	0.03459594
3	74517480	0.8791216
3	74517817	0.1996297
3	74517818	0.1996297
3	74517829	0.1996297
3	74517830	0.2248346
3	74517848	0.1838156
3	74517874	0.4832465
3	74517875	0.4832465
3	74517876	0.4832465
3	74517960	0.4718798
3	74517963	0.4718798
3	74518332	0.6998768
3	74518360	0.0755406
3	74518411	0.1985283
3	74518443	0.8407827
3	74518606	0.5649647
3	74519321	0.3462611
3	74519385	0.9004256
3	74519592	0.6953289
3	74519623	0.7146895
3	74519942	0.03656734
3	74522622	0.7023695
3	74522657	0.03945397
3	74522843	0.6998768
3	74522857	0.6998768
3	74522945	0.2094742
3	74522952	0.6998768
3	74523114	0.8434894
3	74523182	0.9234074
3	74523197	0.7163134
3	74523200	0.7163134
3	74523211	0.9488203
3	74523214	0.8918923
3	74523273	0.5907735
3	74523278	0.05993976
3	74523280	0.04928389
3	74523283	0.09241257
3	74523284	0.1268548
3	74523295	0.6478024
3	74523547	0.6637386
3	74523557	0.4480904
3	74523558	0.4480904
3	74523604	0.1147114
3	74523784	0.1253154
3	74523954	0.06471723
3	74523963	0.1226386
3	74524058	0.8963708
3	74524062	0.1960982
3	74524071	0.1431904
3	74524095	0.7767888
3	74524434	0.07930604
3	74525154	0.3272392
3	74525519	0.2157258
3	74525530	0.2157258
3	74525532	0.07380084
3	74525718	0.1551903
3	74526074	0.007842447
3	74526126	0.2157258
3	74527450	0.7134321
3	74527461	0.3352794
3	74527462	0.4954478
3	74527465	0.2519534
3	74527467	0.2848116
3	74527472	0.06119419
3	74527701	0.01799674
3	74527740	0.1049158
3	74527752	0.1435072
3	74527815	0.06060446
3	74528562	0.04142379
3	74528575	0.06296757
3	74528591	0.06349086
3	74528607	0.06349086
3	74528626	0.07521048
3	74528634	0.05508567
3	74528677	0.03432268
3	74528704	0.02364591
3	74528848	0.04236662
3	74528989	0.002149209
3	74529492	0.7311078
3	74529493	0.7311078
3	74529648	0.4361229
3	74529729	0.3460957
3	74529869	0.7739045
3	74529875	0.3052016
3	74529946	0.7068353
3	74530017	0.5353596
3	74530465	0.3672661
3	74530520	0.4033314
3	74530634	0.6290315
3	74530685	0.799336
3	74530703	0.7276118
3	74530733	0.630576
3	74530736	0.630576
3	74531073	0.3804432
3	74531076	0.3729079
3	74531100	0.3942808
3	74531213	0.356508
3	74531249	0.3460752
3	74531338	0.5303196
3	74531383	0.2273767
3	74531888	0.8116561
3	74531889	0.659971
3	74532090	0.9566659
3	74532138	0.743952
3	74532242	0.2732404
3	74532442	0.08248188
3	74533013	0.4075626
3	74533043	0.4434313
3	74533065	0.4434313
3	74533067	0.4434313
3	74533225	0.2128671
3	74533267	0.2198202
3	74533275	0.2198202
3	74533708	0.1074362
3	74533881	0.8947545
3	74533949	0.6451707
3	74533955	0.6451707
3	74533967	0.9053406
3	74533977	0.3488276
3	74533988	0.8947545
3	74534047	0.8947545
3	74534048	0.8947545
3	74534084	0.8947545
3	74534129	0.08172581
3	74534137	0.2896533
3	74534164	0.6321853
3	74534171	0.9163644
3	74534193	0.4470817
3	74534194	0.4470817
3	74534210	0.6129339
3	74534215	0.1744669
3	74534231	0.4174261
3	74534234	0.4043333
3	74534290	0.6400032
3	74534291	0.6819567
3	74534293	0.6819567
3	74535009	0.8543644
3	74535075	0.8380819
3	74535767	0.2270589
3	74535935	0.07849725
3	74535982	0.4353327
3	74535993	0.1294906
3	74536048	0.3471435
3	74536060	0.8944828
3	74536077	0.1145129
3	74536092	0.8747854
3	74536104	0.8747854
3	74536111	0.4943349
3	74536275	0.8683498
3	74536365	0.8747854
3	74536402	0.8747854
3	74536407	0.1250149
3	74536415	0.5607925
3	74536670	0.2620823
3	74537097	0.02570875
3	74537177	0.1425448
3	74537533	0.3073804
3	74538059	0.544226
3	74539019	0.1313641
3	74539392	0.9880231
3	74539400	0.5130926
3	74540515	0.8404213
3	74540523	0.1344834
3	74540620	0.1436869
3	74540664	0.2516362
3	74540698	0.6783153
3	74540744	0.7215504
3	74540769	0.4211263
3	74540780	0.3631839
3	74541072	0.06680302
3	74541133	0.06680302
3	74541258	0.0444772
3	74541280	0.0444772
3	74541311	0.04651213
3	74541342	0.04651213
3	74541356	0.04672636
3	74541357	0.7196665
3	74541367	0.0444772
3	74541444	0.4855324
3	74541772	0.2299115
3	74541820	0.1292479
3	74541852	0.08411933
3	74542294	0.1947059
3	74542378	0.7086127
3	74542411	0.8996223
3	74543987	0.5775442
3	74544329	0.03483546
3	74544378	0.04705861
3	74544382	0.9043925
3	74544402	0.03592574
3	74544403	0.03592574
3	74544404	0.03592574
3	74544405	0.03592574
3	74544415	0.04765019
3	74544456	0.02023836
3	74544506	0.02321994
3	74544526	0.02072106
3	74544563	0.0444772
3	74544574	0.0444772
3	74544600	0.0444772
3	74544620	0.05325657
3	74544660	0.0444772
3	74544698	0.8420495
3	74544820	0.08469336
3	74544835	0.08136733
3	74544873	0.0444772
3	74544916	0.0464301
3	74544927	0.0464301
3	74544949	0.0444772
3	74544978	0.0444772
3	74545050	0.2619772
3	74545064	0.0444772
3	74545088	0.0444772
3	74545103	0.0444772
3	74545108	0.0444772
3	74545295	0.0444772
3	74545299	0.0444772
3	74545353	0.1875061
3	74545399	0.1875061
3	74546004	0.5481693
3	74546575	0.9311403
3	74546634	0.9311403
3	74546651	0.8770223
3	74546704	0.8770223
3	74546823	0.3571169
3	74547127	0.3577678
3	74547166	0.2596924
3	74548144	0.1433189
3	74548418	0.1007754
3	74548900	0.8969758
3	74548926	0.363853
3	74548998	0.8237575
3	74549129	0.9735228
3	74549443	0.4083868
3	74550141	0.9152576
3	74550204	0.02418265
3	74550817	0.4798322
3	74550884	0.1237431
3	74550992	0.0210367
3	74551075	0.4281349
3	74551118	0.4292363
3	74551119	0.4292363
3	74551120	0.4292363
3	74551132	0.4292363
3	74551166	0.4292363
3	74551291	0.05848369
3	74551533	0.3357311
3	74551664	0.3648024
3	74551899	0.2596431
3	74552028	0.5591747
3	74552353	0.7098707
3	74552368	0.6893118
3	74552428	0.4742722
3	74552451	0.4742722
3	74552467	0.4742722
3	74552499	0.4742722
3	74552520	0.4742722
3	74552531	0.4742722
3	74552582	0.3371385
3	74552597	0.4742722
3	74552607	0.5731414
3	74552615	0.5731414
3	74552667	0.5731414
3	74552679	0.5021098
3	74552708	0.4334301
3	74552811	0.5731414
3	74552834	0.5731414
3	74552849	0.5731414
3	74552879	0.6338405
3	74552889	0.6338405
3	74552933	0.6504281
3	74552953	0.9935125
3	74553075	0.6504281
3	74553165	0.4931453
3	74553877	0.004929654
3	74553961	0.02435977
3	74554024	0.01780666
3	74554037	0.01534132
3	74554105	0.3321733
3	74554107	0.2381541
3	74554228	0.287529
3	74554302	0.03696436
3	74554348	0.0771265
3	74554474	0.08066583
3	74554494	0.03315763
3	74554704	0.2634411
3	74554716	0.1943209
3	74554878	0.1345544
3	74554958	0.2356019
3	74554965	0.968539
3	74555048	0.3132234
3	74555058	0.2593265
3	74555063	0.3281424
3	74555072	0.350346
3	74555114	0.2722644
3	74555301	0.3455136
3	74555529	0.08455731
3	74555532	0.08032251
3	74555741	0.3678616
3	74555761	0.3135862
3	74555881	0.3403395
3	74555940	0.9092075
3	74556009	0.7600107
3	74556306	0.3403395
3	74556329	0.3665281
3	74556351	0.2927047
3	74556355	0.2927047
3	74556373	0.2434998
3	74556377	0.9327257
3	74556446	0.3540342
3	74556468	0.3540342
3	74556503	0.3540342
3	74556585	0.2935886
3	74556602	0.2935886
3	74556641	0.310202
3	74556657	0.3304895
3	74556671	0.2718607
3	74556745	0.2929195
3	74556764	0.9004727
3	74556771	0.3681624
3	74556772	0.3681624
3	74556870	0.4970895
3	74557276	0.3540342
3	74557554	0.3575659
3	74557587	0.04441019
3	74557822	0.9327257
3	74557823	0.9327257
3	74558106	0.333543
3	74558222	0.3304895
3	74558234	0.2929195
3	74558283	0.9327257
3	74558400	0.333543
3	74558406	0.3212223
3	74558510	0.3040565
3	74558524	0.3540342
3	74558548	0.9302942
3	74558584	0.3540342
3	74558641	0.3304895
3	74558869	0.1075083
3	74559061	0.03214645
3	74559083	0.03476922
3	74559260	0.03214645
3	74559308	0.03214645
3	74559338	0.03214645
3	74559353	0.03214645
3	74559365	0.01967254
3	74559376	0.9004727
3	74559399	0.03214645
3	74559414	0.01967254
3	74559484	0.3999527
3	74559485	0.02552932
3	74559762	0.01322621
3	74559874	0.87836
3	74559943	0.01967254
3	74559944	0.6717555
3	74559956	0.03214645
3	74560047	0.02531731
3	74560095	0.1009861
3	74560288	0.003307552
3	74560298	0.003307552
3	74560369	0.03359929
3	74560370	0.02673771
3	74560401	0.01171602
3	74560441	0.03044356
3	74560485	0.3519705
3	74560522	0.5747259
3	74560607	0.8710661
3	74560832	0.6518658
3	74560872	0.8485912
3	74560940	0.7683601
3	74560956	0.7683601
3	74561593	0.03474362
3	74561599	0.02654547
3	74561624	0.01938999
3	74561889	0.9004727
3	74561939	0.0460899
3	74561964	0.04162737
3	74561975	0.04162737
3	74561977	0.04162737
3	74561999	0.04162737
3	74562052	0.04162737
3	74562055	0.04162737
3	74562098	0.7518563
3	74562109	0.05127302
3	74562240	0.09945263
3	74562268	0.04162737
3	74562309	0.03357129
3	74562346	0.03357129
3	74562367	0.03357129
3	74562408	0.03771213
3	74562410	0.03771213
3	74562489	0.04655855
3	74562515	0.03771213
3	74562516	0.03771213
3	74562775	0.81808
3	74562852	0.03907204
3	74562909	0.04162737
3	74562951	0.02674489
3	74563012	0.04162737
3	74563212	0.05864216
3	74563254	0.06898857
3	74563315	0.05311101
3	74563338	0.0654122
3	74563393	0.08979119
3	74563573	0.8076245
3	74563774	0.1200089
3	74563913	0.3514269
3	74564275	0.9531494
3	74564331	0.6398508
3	74564341	0.6398508
3	74564458	0.9530572
3	74564474	0.628354
3	74564513	0.06673813
3	74565005	0.9233589
3	74565030	0.9233589
3	74565063	0.9233589
3	74565081	0.9233589
3	74565106	0.3825469
3	74565114	0.9233589
3	74565299	0.9233589
3	74565336	0.9280345
3	74565372	0.9233589
3	74565434	0.451635
3	74565437	0.451635
3	74565460	0.9181298
3	74565464	0.3748301
3	74565480	0.449095
3	74565481	0.449095
3	74565492	0.4238894
3	74565494	0.4238894
3	74565542	0.4238894
3	74565562	0.4238894
3	74565567	0.451635
3	74565571	0.451635
3	74565638	0.4238894
3	74565657	0.3748301
3	74565662	0.3748301
3	74565753	0.06463908
3	74565829	0.4009
3	74565884	0.4777478
3	74565946	0.4250065
3	74565954	0.451635
3	74566059	0.4238894
3	74566076	0.4238894
3	74566081	0.4238894
3	74566147	0.4238894
3	74566192	0.4009
3	74566214	0.451635
3	74566222	0.451635
3	74566493	0.451635
3	74567046	0.8154178
3	74567096	0.3795929
3	74567120	0.8154178
3	74567178	0.6968273
3	74567180	0.06463908
3	74567358	0.8412006
3	74567572	0.1557651
3	74567676	0.2340832
3	74567722	0.3109777
3	74567815	0.968539
3	74567890	0.8987955
3	74567899	0.8150464
3	74567912	0.8478907
3	74567990	0.1018839
3	74568243	0.8554304
3	74568249	0.9221868
3	74568908	0.7918985
3	74569084	0.6740212
3	74569357	0.9509128
3	74569411	0.03464593
3	74569430	0.03627615
3	74569431	0.03627615
3	74569444	0.04747586
3	74569561	0.02406279
3	74569662	0.03656248
3	74569705	0.01526982
3	74569713	0.008647516
3	74569766	0.03511088
3	74569818	0.02406279
3	74569844	0.2963552
3	74569869	0.3102529
3	74569909	0.3193891
3	74569942	0.3235717
3	74569966	0.3193891
3	74569973	0.2302683
3	74569996	0.2265647
3	74570006	0.06368912
3	74570143	0.8728422
3	74570206	0.3952593
3	74570209	0.3952593
3	74570218	0.3115259
3	74570248	0.304445
3	74570300	0.3805011
3	74570303	0.3805011
3	74570307	0.3969425
3	74570332	0.3696514
3	74570423	0.385642
3	74570569	0.4141086
3	74570584	0.3187205
3	74570693	0.3981602
3	74570709	0.4288492
3	74570804	0.3112777
3	74570809	0.3165263
3	74571433	0.3777109
3	74571440	0.9004727
3	74571470	0.2619772
3	74571794	0.2312778
3	74571844	0.2963552
3	74572371	0.3777109
3	74572377	0.3777109
3	74572384	0.3777109
3	74572389	0.3777109
3	74572393	0.3777109
3	74572407	0.2963552
3	74572471	0.9449844
3	74572475	0.2963552
3	74572477	0.2963552
3	74572490	0.2963552
3	74572503	0.2942534
3	74572548	0.2963552
3	74572561	0.2963552
3	74572566	0.2963552
3	74572573	0.2963552
3	74572578	0.2963552
3	74572598	0.3777109
3	74572613	0.2963552
3	74572630	0.2963552
3	74572648	0.2963552
3	74572657	0.2963552
3	74572681	0.2963552
3	74572716	0.3404375
3	74572781	0.3001146
3	74572803	0.7343705
3	74572812	0.3001146
3	74572840	0.3001146
3	74572850	0.3001146
3	74572860	0.3001146
3	74572868	0.3001146
3	74572873	0.3001146
3	74572897	0.3001146
3	74572911	0.3001146
3	74572930	0.3001146
3	74572943	0.2963552
3	74572964	0.2963552
3	74572984	0.2963552
3	74572992	0.2963552
3	74573000	0.2963552
3	74573016	0.2963552
3	74573056	0.2963552
3	74573057	0.2963552
3	74573354	0.3777109
3	74573428	0.3777109
3	74573440	0.304445
3	74573538	0.7855023
3	74573635	0.1575123
3	74573643	0.1354201
3	74573892	0.44628
3	74573902	0.3777109
3	74574156	0.4772099
3	74574157	0.4772099
3	74574374	0.4772099
3	74574376	0.4772099
3	74574406	0.4772099
3	74574663	0.4772099
3	74574676	0.4772099
3	74575001	0.4772099
3	74575007	0.5793407
3	74575011	0.5793407
3	74575367	0.593405
3	74575432	0.4772099
3	74575489	0.5793407
3	74575506	0.5793407
3	74575551	0.5793407
3	74575579	0.6165232
3	74575624	0.4772099
3	74575635	0.4772099
3	74575750	0.4923242
3	74575847	0.5793407
3	74575855	0.4772099
3	74575946	0.3203164
3	74575975	0.478676
3	74576000	0.7864228
3	74576260	0.6485619
3	74576416	0.5908454
3	74576887	0.8686321
3	74576996	0.8645052
3	74577019	0.5910934
3	74577032	0.8628497
3	74577040	0.5910934
3	74577068	0.5194571
3	74577085	0.5622426
3	74577101	0.5622426
3	74577163	0.5638596
3	74577218	0.3965064
3	74577244	0.5638596
3	74577296	0.5707546
3	74577327	0.5165899
3	74577467	0.6419437
3	74577494	0.6419437
3	74577711	0.9004727
3	74577736	0.9023183
3	74577831	0.04759981
3	74577968	0.1742498
3	74578014	0.7166783
3	74578203	0.591163
3	74578206	0.6131987
3	74578327	0.591163
3	74578339	0.591163
3	74578417	0.7855023
3	74578441	0.591163
3	74578471	0.06428211
3	74578490	0.591163
3	74578501	0.591163
3	74578879	0.162891
3	74579056	0.2508854
3	74579253	0.2852538
3	74579421	0.3040565
3	74579437	0.2774586
3	74579444	0.2774586
3	74580255	0.9004727
3	74580741	0.1017336
3	74580773	0.9004727
3	74581118	0.2619772
3	74581376	0.8355759
3	74581641	0.07133359
3	74581656	0.7043874
3	74581718	0.07133359
3	74582063	0.07133359
3	74582118	0.07133359
3	74582128	0.02520731
3	74582211	0.07133359
3	74582309	0.02520731
3	74582486	0.0404796
3	74582612	0.02520731
3	74583250	0.8281645
3	74583294	0.1999325
3	74583488	0.1815713
3	74583503	0.3808287
3	74583587	0.1425937
3	74583620	0.3013103
3	74583674	0.1382514
3	74583705	0.09513641
3	74583795	0.4367312
3	74583977	0.03558596
3	74584059	0.07224991
3	74584134	0.7771489
3	74584193	0.7771489
3	74584245	0.07515452
3	74584264	0.06596019
3	74584266	0.06596019
3	74584310	0.06343159
3	74584765	0.4339106
3	74584816	0.07515452
3	74584830	0.07515452
3	74584831	0.07515452
3	74584916	0.07135274
3	74584924	0.08017195
3	74584952	0.06866268
3	74585127	0.08017195
3	74585140	0.1924324
3	74585145	0.1924324
3	74585153	0.3931036
3	74585257	0.08017195
3	74585289	0.08017195
3	74585339	0.08017195
3	74585340	0.08017195
3	74585496	0.08736697
3	74585629	0.09388759
3	74585668	0.2012924
3	74585722	0.08017195
3	74585892	0.08017195
3	74585907	0.4596031
3	74586428	0.3262609
3	74586526	0.01084898
3	74586533	0.0239452
3	74586536	0.0239452
3	74586619	0.6940368
3	74586716	0.2514157
3	74586843	0.8407041
3	74586926	0.01846698
3	74586934	0.01737536
3	74587064	0.6976081
3	74587119	0.52655
3	74587213	0.08726576
3	74587348	0.2030355
3	74587434	0.6967633
3	74587481	0.2223218
3	74587482	0.5024812
3	74587496	0.3438154
3	74587537	0.03055802
3	74587543	0.6479977
3	74587602	0.4062522
3	74587666	0.02602148
3	74587674	0.8841164
3	74587698	0.008450513
3	74587764	0.7658446
3	74587824	0.01178583
3	74587841	0.01377704
3	74587842	0.01377704
3	74587877	0.01178583
3	74587925	0.01797824
3	74587937	0.01797824
3	74587950	0.01797824
3	74587979	0.01797824
3	74587991	0.01797824
3	74588110	0.3913693
3	74588117	0.007043614
3	74588121	0.8481506
3	74588135	0.4579161
3	74588151	0.01609583
3	74588256	0.01797824
3	74588274	0.0130877
3	74588292	0.0130877
3	74588297	0.01797824
3	74588307	0.01797824
3	74588314	0.03232581
3	74588329	0.01797824
3	74588344	0.01797824
3	74588409	0.01797824
3	74588428	0.01797824
3	74588458	0.01797824
3	74588483	0.02752477
3	74588513	0.01797824
3	74588516	0.01587943
3	74588765	0.01721224
3	74588769	0.6264785
3	74588770	0.01721224
3	74588780	0.01948597
3	74588784	0.02089339
3	74588840	0.7360291
3	74588869	0.2851525
3	74589290	0.9209559
3	74589358	0.3193931
3	74589676	0.009535615
3	74590194	0.00399953
3	74590457	0.3529571
3	74590484	0.4947262
3	74590491	0.2460452
3	74590552	0.1318235
3	74590894	0.1597747
3	74590937	0.3529571
3	74591012	0.4947262
3	74591476	0.3529571
3	74591512	0.6863953
3	74592132	0.1780909
3	74592165	0.8630336
3	74592739	0.1878035
3	74592879	0.00181705
3	74593939	0.1918978
3	74594165	0.2047328
3	74594310	0.002855013
3	74594579	0.1321845
3	74594973	0.1326068
3	74595506	0.07304296
3	74595752	0.1238538
3	74595861	0.14882
3	74596145	0.6581031
3	74596216	0.4844175
3	74596218	0.4608036
3	74596347	0.6887987
3	74596416	0.05818306
3	74596736	0.0233301
3	74596737	0.01639306
3	74596769	0.004203873
3	74597137	0.8441609
3	74597411	0.5574763
3	74597645	0.4653192
3	74597647	0.4653192
3	74597939	0.001611043
3	74598153	0.0402382
3	74598318	0.04807699
3	74598999	0.351249
3	74599119	0.3691607
3	74599185	0.1107553
3	74599266	0.6689358
3	74599282	0.3860872
3	74599291	0.4070502
3	74599293	0.4070502
3	74599299	0.4070502
3	74599376	0.3551444
3	74599422	0.2850291
3	74599433	0.4269309
3	74599434	0.4113616
3	74599451	0.3860872
3	74599465	0.5481613
3	74599513	0.5481613
3	74599521	0.9084987
3	74599594	0.3768562
3	74599617	0.8586746
3	74599625	0.40789
3	74599667	0.3551444
3	74599672	0.3551444
3	74599685	0.6505736
3	74599698	0.3660749
3	74599699	0.4983447
3	74599864	0.3746412
3	74599888	0.3551444
3	74599916	0.3551444
3	74599926	0.4090477
3	74599959	0.3551444
3	74599963	0.3551444
3	74599999	0.4715538
3	74600001	0.3551444
3	74600014	0.3551444
3	74600033	0.3551444
3	74600050	0.3551444
3	74600123	0.3551444
3	74600225	0.4715538
3	74600501	0.9304501
3	74600627	0.3551444
3	74600793	0.8434769
3	74601098	0.3734426
3	74601100	0.4715538
3	74601124	0.4715538
3	74601556	0.9304501
3	74601771	0.348694
3	74601779	0.348694
3	74602001	0.4748052
3	74602033	0.348694
3	74602034	0.348694
3	74602051	0.4770741
3	74602069	0.4770741
3	74602076	0.348694
3	74602136	0.3918303
3	74602139	0.348694
3	74602153	0.4770741
3	74602168	0.348694
3	74602199	0.348694
3	74602211	0.4770741
3	74602260	0.3828849
3	74602285	0.4770741
3	74602326	0.3828849
3	74602328	0.2641538
3	74602367	0.4770741
3	74602420	0.4770741
3	74602497	0.4770741
3	74602592	0.3627995
3	74602687	0.4770741
3	74602745	0.3828849
3	74602762	0.348694
3	74602798	0.348694
3	74602820	0.2792389
3	74602910	0.4756059
3	74603229	0.9208364
3	74603243	0.9727515
3	74603302	0.3743008
3	74603464	0.3516453
3	74603610	0.1851457
3	74603615	0.6591608
3	74603811	0.7784177
3	74604076	0.7889395
3	74604182	0.8095808
3	74604669	0.0946479
3	74604688	0.9726175
3	74604857	0.8095808
3	74605107	0.9304501
3	74605118	0.9726175
3	74605252	0.8222797
3	74605323	0.8222797
3	74605481	0.2100028
3	74605522	0.3365485
3	74605595	0.08118955
3	74605651	0.9568539
3	74605656	0.740658
3	74606288	0.5636148
3	74606300	0.6319141
3	74606321	0.8095808
3	74606323	0.6319141
3	74606341	0.8095808
3	74606391	0.793558
3	74606427	0.6319141
3	74606448	0.6319141
3	74606494	0.8095808
3	74606525	0.5698951
3	74606551	0.8661019
3	74606604	0.8095808
3	74606870	0.8690062
3	74608372	0.02060003
3	74608752	0.2210518
3	74609108	0.2642474
3	74609512	0.02860022
3	74609523	0.09518775
3	74609549	0.01701975
3	74609553	0.02393195
3	74609556	0.06052576
3	74609571	0.4263148
3	74609583	0.22911
3	74609585	0.1297532
3	74609613	0.2035964
3	74609637	0.3661034
3	74609771	0.05915775
3	74609806	0.1413626
3	74609833	0.2642474
3	74609904	0.1841686
3	74609970	0.1523359
3	74610004	0.1042404
3	74610012	0.01926807
3	74610340	0.6923684
3	74610344	0.788239
3	74610602	0.2180568
3	74611210	0.9617018
3	74611481	0.4954431
3	74611530	0.9963645
3	74611531	0.03915296
3	74611581	0.159611
3	74611582	0.1966595
3	74611667	0.3166774
3	74611768	0.468207
3	74611828	0.3166774
3	74611859	0.8915125
3	74611906	0.3022138
3	74611959	0.5108396
3	74612172	0.1139929
3	74612302	0.583682
3	74612351	0.6241678
3	74612359	0.6241678
3	74612447	0.5683494
3	74612464	0.7341706
3	74612500	0.2126051
3	74612539	0.2126051
3	74612552	0.2589746
3	74612584	0.2738733
3	74612598	0.2177976
3	74612611	0.2471588
3	74612627	0.2643318
3	74612630	0.1575599
3	74612639	0.2643318
3	74612651	0.2795134
3	74612846	0.3594631
3	74613046	0.4898905
3	74613181	0.5990078
3	74613364	0.4186468
3	74613460	0.8855119
3	74613824	0.9852025
3	74613839	0.9425584
3	74613907	0.8855119
3	74613929	0.8499192
3	74614329	0.9837392
3	74614330	0.7576237
3	74614336	0.9837392
3	74614421	0.9789767
3	74614930	0.2973301
3	74615007	0.07796338
3	74615055	0.1595904
3	74615307	0.06346311
3	74615435	0.9416409
3	74615451	0.07796338
3	74615465	0.8643717
3	74615500	0.89801
3	74615911	0.1096225
3	74615948	0.87061
3	74616050	0.9468781
3	74616056	0.07964236
3	74616261	0.06763302
3	74617066	0.8743946
3	74617147	0.4231321
3	74617319	0.8936695
3	74617352	0.895705
3	74617559	0.9192127
3	74617608	0.9672845
3	74617622	0.9787504
3	74617779	0.1612785
3	74617783	0.09921853
3	74617823	0.09755166
3	74617846	0.9077702
3	74617953	0.9963645
3	74618043	0.9100329
3	74618144	0.8943591
3	74618187	0.1885607
3	74618663	0.1579297
3	74618790	0.3986218
3	74619064	0.4931595
3	74620435	0.5534586
3	74620465	0.5504918
3	74620546	0.7749501
3	74620598	0.7749501
3	74620705	0.4229858
3	74620746	0.8742477
3	74620793	0.350093
3	74620805	0.3408668
3	74620825	0.1779881
3	74620842	0.2595467
3	74620848	0.9651525
3	74620860	0.2595467
3	74620935	0.9757728
3	74620937	0.5326667
3	74620960	0.6461016
3	74620967	0.4403312
3	74621016	0.5581932
3	74621024	0.5581932
3	74621027	0.484842
3	74621038	0.9387447
3	74621088	0.5410296
3	74621090	0.5410296
3	74621118	0.7954629
3	74621146	0.2940362
3	74621199	0.5023168
3	74621208	0.1025378
3	74621277	0.2988631
3	74621312	0.1797387
3	74621453	0.7569458
3	74621521	0.2075634
3	74621530	0.5701974
3	74621533	0.8267354
3	74621587	0.1335385
3	74621783	0.2595758
3	74621791	0.2934199
3	74622014	0.1039228
3	74622099	0.07401324
3	74622101	0.667267
3	74622137	0.377084
3	74622156	0.2690127
3	74622416	0.005187762
3	74622464	0.3808698
3	74622810	0.1681809
3	74622812	1.58012e-05
3	74622946	0.03358404
3	74622979	0.3583146
3	74623034	0.609703
3	74623067	0.2118391
3	74623086	0.3802604
3	74623176	0.3557883
3	74623571	0.2017952
3	74623626	0.2309705
3	74623964	0.5114731
3	74624079	0.9452708
3	74624436	0.01796954
3	74624617	0.07037166
3	74624623	0.0682553
3	74624709	0.01184817
3	74624727	0.02370451
3	74625110	0.6155827
3	74625648	0.5511584
3	74626211	0.3012575
3	74626212	0.9363753
3	74626265	0.4937708
3	74626374	0.9312583
3	74626378	0.1127179
3	74626442	0.958426
3	74626477	0.3764504
3	74626496	0.1096048
3	74626681	0.6783029
3	74626812	0.0882291
3	74626902	0.8589781
3	74626916	0.1225112
3	74626928	0.7222133
3	74627038	0.9234929
3	74627068	0.9044718
3	74627225	0.6817457
3	74627302	0.9898614
3	74627424	0.2724505
3	74627455	0.2596433
3	74627461	0.2714951
3	74627543	0.8192072
3	74627641	0.444989
3	74628212	0.02327684
3	74628486	0.7024745
3	74628491	0.7407992
3	74628616	0.791784
3	74629057	0.9458425
3	74629141	0.1816734
3	74629444	0.409521
3	74629741	0.4650141
3	74629999	0.5616703
3	74630006	0.5616703
3	74630031	0.7335448
3	74630157	0.3263748
3	74630213	0.2430846
3	74630219	0.7551418
3	74630231	0.2430846
3	74630235	0.1623782
3	74630261	0.3740084
3	74630311	0.6223961
3	74630313	0.9051702
3	74630327	0.6257039
3	74630337	0.8017061
3	74630369	0.5254552
3	74630381	0.5254552
3	74630399	0.5067292
3	74630400	0.3587669
3	74630431	0.6746902
3	74630441	0.8806753
3	74630487	0.8806753
3	74630488	0.8806753
3	74630497	0.8806753
3	74630505	0.8806753
3	74630517	0.8806753
3	74630526	0.8806753
3	74630530	0.8806753
3	74630545	0.8806753
3	74630572	0.8806753
3	74630581	0.8806753
3	74630584	0.8806753
3	74630589	0.8806753
3	74630638	0.8062596
3	74630833	0.03048005
3	74630919	0.8377209
3	74631003	0.06642875
3	74631033	0.7514575
3	74631235	0.8504586
3	74631547	0.03595898
3	74632563	0.1313798
3	74632602	0.1599398
3	74633071	0.3394997
3	74633197	0.3873842
3	74633427	0.3419914
3	74633460	0.7934539
3	74633466	0.314583
3	74633467	0.5577464
3	74633612	0.5011527
3	74633676	0.9614756
3	74633845	0.4533764
3	74634309	0.3518822
3	74634379	0.7914349
3	74635195	0.1574638
3	74635238	0.6433397
3	74635262	0.8898325
3	74635284	0.6934924
3	74635291	0.9221009
3	74635318	0.9600574
3	74635331	0.7493812
3	74635369	0.7268037
3	74635388	0.6396722
3	74635398	0.8914531
3	74635408	0.523664
3	74635416	0.4370503
3	74635424	0.6797237
3	74635565	0.3041481
3	74635602	0.218075
3	74635605	0.218075
3	74635633	0.247048
3	74635646	0.2637765
3	74635652	0.2279381
3	74635684	0.2006544
3	74636204	0.2252178
3	74636262	0.04641004
3	74636331	0.1009483
3	74636447	0.2252178
3	74636527	0.2252178
3	74636561	0.573369
3	74636566	0.2252178
3	74636712	0.2038332
3	74636839	0.1136716
3	74636940	0.2886067
3	74636977	0.2491015
3	74636980	0.2491015
3	74636984	0.9541211
3	74636998	0.2886067
3	74637024	0.2886067
3	74637096	0.2844075
3	74637168	0.2886067
3	74637170	0.9484992
3	74637171	0.1618254
3	74638914	0.4238095
3	74640386	0.0657038
3	74640481	0.04909183
3	74640577	0.04909183
3	74640620	0.04301476
3	74640827	0.04909183
3	74640879	0.06790726
3	74640955	0.07671367
3	74641030	0.1711333
3	74641163	0.6827838
3	74641235	0.04301476
3	74641570	0.07671367
3	74641741	0.04909183
3	74642242	0.04641004
3	74642254	0.07293629
3	74642608	0.06790726
3	74642774	0.06790726
3	74642831	0.04301476
3	74642880	0.04301476
3	74643061	0.6827838
3	74643081	0.7754356
3	74643174	0.8742845
3	74643333	0.1711333
3	74643634	0.8448995
3	74643645	0.8448995
3	74643655	0.8448995
3	74643735	0.5507678
3	74643923	0.8132938
3	74644005	0.02775419
3	74644046	0.07381338
3	74644154	0.04970714
3	74644241	0.2011094
3	74644253	0.6278369
3	74644378	0.8666632
3	74644478	0.1529297
3	74644513	0.1448888
3	74644846	0.1815267
3	74645190	0.1585923
3	74645376	0.1991297
3	74645752	0.8182339
3	74645760	0.6935104
3	74645810	0.9220591
3	74645888	0.3158629
3	74646014	0.2257886
3	74646050	0.3158629
3	74646097	0.8409394
3	74646229	0.8390866
3	74646521	0.3698998
3	74647404	0.8506847
3	74647533	0.8506847
3	74648909	0.8225343
3	74649304	0.9834632
3	74649697	0.2351424
3	74649743	0.7934539
3	74649964	0.3882211
3	74650012	0.690757
3	74650133	0.3063397
3	74650161	0.2800023
3	74650211	0.2340666
3	74650815	0.764703
3	74650835	0.2341421
3	74650838	0.5947594
3	74651001	0.7336699
3	74651009	0.4760678
3	74651083	0.7909849
3	74651144	0.1582966
3	74651208	0.1841268
3	74651234	0.07209751
3	74651238	0.4373216
3	74651248	0.3995852
3	74651279	0.06487612
3	74651290	0.594688
3	74651296	0.7040714
3	74651326	0.05161311
3	74651355	0.09318409
3	74651417	0.09648292
3	74651465	0.02876589
3	74651493	0.07835402
3	74652377	0.6994534
3	74652675	0.6994534
3	74653535	0.1532921
3	74654321	0.4337131
3	74655520	0.1649643
3	74655537	0.7435958
3	74655615	0.9332964
3	74655669	0.04689765
3	74655702	0.7439781
3	74655750	0.01382961
3	74655794	0.2660763
3	74655818	0.1678675
3	74655870	0.1694492
3	74655999	0.3257851
3	74656148	0.2998215
3	74656300	0.2826344
3	74656623	0.1765119
3	74656647	0.6709404
3	74656673	0.6709404
3	74656697	0.3501137
3	74656789	0.2981385
3	74656856	0.1346907
3	74656898	0.02487477
3	74656907	0.2248818
3	74656915	0.3473065
3	74657387	0.9984641
3	74657527	0.2159309
3	74657797	0.3904064
3	74657822	0.8622121
3	74658096	0.2530575
3	74658240	0.257869
3	74658261	0.257869
3	74658351	0.2946041
3	74658499	0.6176598
3	74659428	0.1962932
3	74659507	0.3257851
3	74661660	0.3247174
3	74662054	0.3473065
3	74662460	0.2925123
3	74663231	0.1825057
3	74663381	0.1702801
3	74664208	0.4643292
3	74664848	0.3454478
3	74665046	0.1519217
3	74665148	0.1366684
3	74665213	0.01029221
3	74665388	0.03642822
3	74665451	0.0539642
3	74666083	0.3957261
3	74666111	0.6994534
3	74666245	0.2398946
3	74666575	0.6274455
3	74666592	0.7606338
3	74666612	0.7990314
3	74666645	0.8363814
3	74666647	0.6457802
3	74666648	0.7628957
3	74666655	0.9073667
3	74666659	0.8170809
3	74666662	0.9247761
3	74666672	0.9247761
3	74666888	0.298171
3	74666968	0.859609
3	74666991	0.8231571
3	74667002	0.6834141
3	74667008	0.8072135
3	74667053	0.7934637
3	74667069	0.7934637
3	74667070	0.7934637
3	74667082	0.6604434
3	74667086	0.7066241
3	74667088	0.6937345
3	74667094	0.7066241
3	74667106	0.5785444
3	74667109	0.1831669
3	74667111	0.7066241
3	74667133	0.7066241
3	74667141	0.7066241
3	74667165	0.7934637
3	74667166	0.7934637
3	74667172	0.1336095
3	74667177	0.7434091
3	74667195	0.6937345
3	74667227	0.7894788
3	74667233	0.7226499
3	74667244	0.859609
3	74667248	0.7894788
3	74667356	0.8764723
3	74667407	0.8636774
3	74667419	0.8764723
3	74667558	0.2593286
3	74668147	0.1678118
3	74668219	0.1234657
3	74668288	0.7037892
3	74668385	0.742259
3	74668609	0.3915996
3	74668610	0.983988
3	74668784	0.3700577
3	74668829	0.5538579
3	74668846	0.4730594
3	74669230	0.7195524
3	74669293	0.7207775
3	74669379	0.288125
3	74669815	0.4785229
3	74669941	0.938889
3	74670444	0.2662225
3	74671974	0.947652
3	74672153	0.9692568
3	74672181	0.1243967
3	74673491	0.3050556
3	74673999	0.7195524
3	74674007	0.8345079
3	74674713	0.4267054
3	74674718	0.1227286
3	74674774	0.9081573
3	74675135	0.3018863
3	74675194	0.2998393
3	74675409	0.623894
3	74675426	0.2339162
3	74676560	0.06048267
3	74676561	0.06048267
3	74676571	0.8971365
3	74676576	0.6760483
3	74676584	0.6531448
3	74676598	0.8907539
3	74676658	0.3585887
3	74676671	0.640682
3	74676673	0.907435
3	74676723	0.1124884
3	74676726	0.9726111
3	74676730	0.9258633
3	74676764	0.7512762
3	74676768	0.2207419
3	74676783	0.1950551
3	74676784	0.2467931
3	74676795	0.2175467
3	74676798	0.1217564
3	74676814	0.2553274
3	74676819	0.190461
3	74676851	0.8898886
3	74676857	0.09032895
3	74676921	0.8133566
3	74676924	0.8136653
3	74676928	0.3406607
3	74676935	0.7686864
3	74676945	0.9311321
3	74676951	0.6404797
3	74676954	0.3601394
3	74676990	0.2885249
3	74676991	0.6739182
3	74676994	0.6881468
3	74677012	0.9280208
3	74677015	0.5488047
3	74677021	0.3261558
3	74677795	0.432369
3	74677865	0.7149183
3	74677867	0.8790778
3	74677882	0.8554134
3	74677906	0.143957
3	74677932	0.8350752
3	74677934	0.4939932
3	74677951	0.7178644
3	74677985	0.9576044
3	74678001	0.4470923
3	74678013	0.7175236
3	74678029	0.3861037
3	74678043	0.3120558
3	74678045	0.1656061
3	74678058	0.8247455
3	74678080	0.2939115
3	74678083	0.7860586
3	74678095	0.9518119
3	74678106	0.8455724
3	74678144	0.619634
3	74678150	0.7831508
3	74678157	0.9892551
3	74678164	0.9528703
3	74678166	0.8867127
3	74678179	0.4260905
3	74678181	0.5771869
3	74678190	0.8729945
3	74678197	0.453154
3	74678223	0.2975063
3	74678234	0.3134389
3	74678265	0.6670491
3	74678301	0.1439728
3	74678622	0.7722942
3	74678630	0.4707982
3	74678635	0.7631494
3	74678651	0.4254602
3	74678686	0.1424821
3	74678699	0.6455759
3	74678739	0.1267432
3	74678747	0.9430494
3	74678752	0.3368969
3	74678770	0.3699298
3	74678797	0.4219984
3	74678803	0.5639069
3	74678814	0.3592425
3	74678819	0.674756
3	74678820	0.3781074
3	74678821	0.6135163
3	74678905	0.479937
3	74678932	0.5854551
3	74678937	0.5402691
3	74678947	0.5264854
3	74678954	0.7598181
3	74678985	0.5213289
3	74678990	0.3482997
3	74679289	0.3760379
3	74679351	0.09985108
3	74679374	0.3565146
3	74679899	0.1202143
3	74680003	0.7195524
3	74680017	0.05935582
3	74680028	0.1243967
3	74680031	0.6977325
3	74680036	0.1243967
3	74680043	0.288125
3	74680054	0.02815076
3	74680058	0.02815076
3	74680064	0.02815076
3	74680094	0.2491548
3	74680162	0.09662118
3	74680223	0.02400226
3	74680227	0.7195524
3	74680287	0.2775431
3	74680295	0.02599968
3	74680300	0.7195524
3	74680308	0.1302913
3	74680316	0.714714
3	74680354	0.3700577
3	74680355	0.3700577
3	74680362	0.02400226
3	74680407	0.1036138
3	74680408	0.1036138
3	74680445	0.6892325
3	74680455	0.02400226
3	74680507	0.6977325
3	74680513	0.3700577
3	74680526	0.002913283
3	74680555	0.1243967
3	74680934	0.1124884
3	74681486	0.7051431
3	74681692	0.1260561
3	74681849	0.1345303
3	74683368	0.2128196
3	74683818	0.2615017
3	74684037	0.3415792
3	74687487	0.307771
3	74687887	0.05221277
3	74688046	0.5938042
3	74689370	0.2525899
3	74689691	0.8306216
3	74689715	0.06259483
3	74691136	0.1287986
3	74692370	0.2419495
3	74693001	0.353403
3	74695147	0.1158379
3	74695780	0.3144313
3	74695945	0.6874009
3	74696074	0.1158379
3	74696404	0.3743638
3	74696911	0.2419495
3	74697448	0.3378811
3	74698073	0.4064874
3	74698578	0.6874009
3	74698793	0.1158379
3	74699012	0.02571916
3	74699637	0.1193175
3	74699716	0.6874009
3	74699763	0.3480597
3	74699795	0.5578726
3	74699849	0.2638838
3	74699850	0.03066389
3	74699857	0.3450703
3	74699859	0.2233312
3	74699880	0.0674733
3	74699910	0.3357615
3	74699917	0.4071531
3	74699927	0.8567535
3	74699974	0.6865624
3	74699983	0.405255
3	74699984	0.4264778
3	74700029	0.1884579
3	74700035	0.2605304
3	74700043	0.09689911
3	74700047	0.9542422
3	74700056	0.8396729
3	74700063	0.9335384
3	74700068	0.8849322
3	74700074	0.8415422
3	74700116	0.07118052
3	74700182	0.5476009
3	74700185	0.5880094
3	74700188	0.6570478
3	74700190	0.9819008
3	74700205	0.1245493
3	74700237	0.1205701
3	74700331	0.02571916
3	74700474	0.0795274
3	74700497	0.9769729
3	74700529	0.09710258
3	74700531	0.2084185
3	74700532	0.3658508
3	74700554	0.9604541
3	74700578	0.5234626
3	74700581	0.7969991
3	74700585	0.1478778
3	74700596	0.103839
3	74700651	0.6994534
3	74700731	0.8263743
3	74700739	0.7673343
3	74700762	0.2424999
3	74700767	0.4553166
3	74700778	0.9119583
3	74700798	0.7542568
3	74700799	0.8664999
3	74700813	0.2851954
3	74700869	0.3378874
3	74700884	0.8043566
3	74700889	0.868568
3	74700898	0.9034762
3	74700917	0.9983168
3	74700942	0.5192897
3	74700946	0.781294
3	74701048	0.02698797
3	74701062	0.9713249
3	74701107	0.1004896
3	74701113	0.5323671
3	74701121	0.6110822
3	74701128	0.5070926
3	74701133	0.4336025
3	74701134	0.4316233
3	74701152	0.466167
3	74701157	0.4742033
3	74701175	0.2827102
3	74701232	0.1854814
3	74701270	0.6944803
3	74701283	0.9553345
3	74701355	0.2848749
3	74701433	0.6573695
3	74701604	0.6874009
3	74701618	0.02571916
3	74701651	0.8872174
3	74701670	0.2220817
3	74701688	0.03007583
3	74701699	0.4987927
3	74701702	0.8052308
3	74701709	0.6048352
3	74701718	0.3521309
3	74701720	0.1779101
3	74701722	0.5240379
3	74701727	0.1113562
3	74701753	0.1218866
3	74701757	0.5810086
3	74701758	0.9222568
3	74701759	0.1430033
3	74701786	0.07843647
3	74701801	0.1683597
3	74701802	0.1070647
3	74701804	0.07373832
3	74701830	0.01385871
3	74701834	0.217325
3	74701870	0.754353
3	74701897	0.801896
3	74701898	0.579269
3	74701927	0.8183204
3	74701939	0.9145121
3	74701943	0.8655139
3	74701978	0.2832298
3	74701990	0.3381652
3	74701998	0.241956
3	74702006	0.8938894
3	74702052	0.8253076
3	74702065	0.1893906
3	74702068	0.7679254
3	74702070	0.6270396
3	74702089	0.05014693
3	74702093	0.8176405
3	74702110	0.6264319
3	74702111	0.3731181
3	74702128	0.3635947
3	74702146	0.4134014
3	74702148	0.513373
3	74702149	0.5291144
3	74702151	0.5291144
3	74702162	0.1003994
3	74702168	0.4515071
3	74702194	0.6447343
3	74702212	0.5882493
3	74702221	0.9154207
3	74702254	0.6488033
3	74702255	0.4633365
3	74702275	0.3252375
3	74702285	0.5802834
3	74702287	0.4761117
3	74702297	0.2516089
3	74702299	0.1805718
3	74702314	0.1861384
3	74702318	0.3747223
3	74702330	0.2752048
3	74702333	0.4776455
3	74702339	0.4105228
3	74702345	0.6223944
3	74702348	0.1612634
3	74702353	0.2411235
3	74702372	0.1234103
3	74702405	0.1058213
3	74702416	0.1106931
3	74702417	0.09958035
3	74702420	0.2617879
3	74702436	0.7406248
3	74702449	0.96458
3	74702478	0.6502291
3	74702487	0.9077831
3	74702505	0.5347375
3	74702506	0.4991399
3	74702508	0.3491368
3	74702531	0.3776895
3	74702536	0.6790454
3	74702543	0.07647478
3	74702561	0.01129702
3	74702580	0.06383597
3	74702596	0.09182175
3	74702599	0.1888961
3	74702600	0.05949314
3	74702680	0.08244099
3	74702685	0.8500747
3	74702706	0.529987
3	74702734	0.7779976
3	74702919	0.510927
3	74702940	0.7857711
3	74702943	0.6928805
3	74702946	0.497759
3	74702953	0.6248773
3	74702962	0.2348894
3	74703047	0.363694
3	74703181	0.2397538
3	74703189	0.3724158
3	74703288	0.228356
3	74703409	0.9024878
3	74703440	0.5078938
3	74703443	0.02655315
3	74704154	0.3378811
3	74704179	0.6874009
3	74705112	0.6618332
3	74705133	0.1066795
3	74705248	0.0979599
3	74705253	0.02856357
3	74705435	0.7243696
3	74705467	0.1066795
3	74705552	0.2931948
3	74705591	0.01517123
3	74705597	0.01349518
3	74705604	0.05083385
3	74705642	0.3828871
3	74705702	0.7074213
3	74706775	0.3378811
3	74706942	0.6874009
3	74707050	0.3378811
3	74707186	0.3378811
3	74707349	0.2894805
3	74707486	0.6994534
3	74707902	0.1430413
3	74708557	0.2593286
3	74708820	0.1124884
3	74708933	0.6994534
3	74709131	0.643606
3	74709205	0.6994534
3	74709776	0.02659038
3	74710195	0.6994534
3	74710391	0.2593286
3	74710780	0.3026152
3	74711314	0.3026152
3	74711852	0.06661526
3	74712871	0.768781
3	74712928	0.7040706
3	74713002	0.6511892
3	74713132	0.7403423
3	74713352	0.4194543
3	74713471	0.8952096
3	74713513	0.7943789
3	74713524	0.7622324
3	74713561	0.1290564
3	74713884	0.4466884
3	74713937	0.507402
3	74713979	0.4289136
3	74714070	0.481779
3	74714079	0.7914694
3	74714085	0.6769432
3	74714148	0.2383825
3	74714218	0.3673218
3	74714332	0.7612948
3	74714366	0.7612948
3	74714368	0.7612948
3	74714387	0.8386258
3	74714388	0.8386258
3	74714396	0.8386258
3	74714403	0.7612948
3	74714514	0.8386258
3	74714526	0.8394112
3	74714719	0.7885817
3	74714891	0.4850234
3	74714905	0.5146604
3	74714924	0.5102809
3	74714983	0.4850234
3	74715018	0.4850234
3	74715105	0.3208628
3	74715106	0.3208628
3	74715210	0.3301361
3	74715294	0.3208628
3	74715369	0.321211
3	74715447	0.02777563
3	74715487	0.5553508
3	74716374	0.6994534
3	74716721	0.512804
3	74717159	0.4403497
3	74717308	0.06851091
3	74717544	0.7390182
3	74718140	0.4619647
3	74718175	0.7288636
3	74718229	0.3945972
3	74718248	0.1199761
3	74718285	0.7273621
3	74718323	0.5304851
3	74718328	0.5603592
3	74718435	0.1250481
3	74718489	0.6315516
3	74718689	0.5605571
3	74718698	0.5605571
3	74718715	0.129815
3	74718783	0.1534305
3	74719092	0.6994534
3	74719279	0.1223882
3	74719293	0.6994534
3	74719365	0.129815
3	74719442	0.2532275
3	74719520	0.2532275
3	74719560	0.990402
3	74719700	0.6246643
3	74719711	0.2951014
3	74719922	0.9220357
3	74720115	0.8428901
3	74720241	0.2766385
3	74720361	0.2021257
3	74720573	0.4144627
3	74720662	0.1220976
3	74721021	0.5147951
3	74721149	0.6285954
3	74721166	0.2014432
3	74721234	0.4698518
3	74721291	0.5599504
3	74721439	0.8428901
3	74721503	0.5796327
3	74721763	0.5463291
3	74721881	0.5463291
3	74721898	0.6994534
3	74721957	0.4263976
3	74721971	0.4263976
3	74721984	0.5453429
3	74722211	0.1378665
3	74722250	0.2280741
3	74722303	0.6994534
3	74722365	0.2280741
3	74722474	0.2731279
3	74723161	0.3681806
3	74723233	0.595672
3	74723382	0.6994534
3	74723664	0.4918198
3	74723726	0.1136573
3	74723737	0.08016201
3	74723799	0.07202373
3	74723812	0.1206378
3	74723828	0.08894386
3	74723943	0.06603417
3	74723964	0.4355222
3	74723969	0.07098288
3	74724009	0.5699245
3	74724055	0.4202301
3	74724078	0.3307794
3	74724117	0.06977436
3	74724261	0.5549995
3	74724330	0.873611
3	74724427	0.8663042
3	74724809	0.08382692
3	74724819	0.1284872
3	74724823	0.1475851
3	74725150	0.2210891
3	74725373	0.7738902
3	74725781	0.9152499
3	74725825	0.5050315
3	74725851	0.01320991
3	74726168	0.7707258
3	74726174	0.7741459
3	74726278	0.3853394
3	74726333	0.1686334
3	74726516	0.4583495
3	74726563	0.9668652
3	74726588	0.7341849
3	74726736	0.9358903
3	74726771	0.8406946
3	74726801	0.6032021
3	74726834	0.8230197
3	74727186	0.8666886
3	74727353	0.2332114
3	74727355	0.0136465
3	74727367	0.05483719
3	74727415	0.5031657
3	74727421	0.8014815
3	74727422	0.8462692
3	74727426	0.9524555
3	74727431	0.6804939
3	74727435	0.7331264
3	74727443	0.6431478
3	74727453	0.6757827
3	74727471	0.580266
3	74727476	0.5671224
3	74727488	0.3274506
3	74727490	0.3894119
3	74727491	0.5391576
3	74727494	0.5057225
3	74727500	0.9004652
3	74727518	0.4324335
3	74727519	0.8662023
3	74727520	0.6741507
3	74727550	0.7544478
3	74727570	0.745765
3	74727588	0.7916297
3	74727589	0.7601246
3	74727604	0.4184566
3	74727616	0.8329055
3	74727627	0.1504146
3	74727630	0.1104471
3	74727634	0.3240402
3	74727643	0.9240773
3	74727646	0.58438
3	74727656	0.7232146
3	74727662	0.5883664
3	74727669	0.6463857
3	74727673	0.5235062
3	74727732	0.8002188
3	74727751	0.2802475
3	74727755	0.0693628
3	74727784	0.4169154
3	74727794	0.8341722
3	74728211	0.7532013
3	74730053	0.8855811
3	74730378	0.6850918
3	74730504	0.1701474
3	74730611	0.4868279
3	74730727	0.2916693
3	74731056	0.1701474
3	74731070	0.8307987
3	74731084	0.7532013
3	74731751	0.4814316
3	74731930	0.3427747
3	74732051	0.7985306
3	74732350	0.8905539
3	74732784	0.9277044
3	74733629	0.9159554
3	74733745	0.5287128
3	74733811	0.5973699
3	74733876	0.8888877
3	74734316	0.4482884
3	74734330	0.9159554
3	74734863	0.56049
3	74734904	0.5338529
3	74735209	0.3614505
3	74735667	0.8888877
3	74735770	0.8888877
3	74736300	0.7188078
3	74736327	0.6783778
3	74736370	0.5881088
3	74737005	0.9770698
3	74737021	0.8546434
3	74737224	0.8118101
3	74737598	0.7824606
3	74737599	0.7824606
3	74737655	0.6221506
3	74737657	0.1482658
3	74737893	0.1552438
3	74738685	0.8477818
3	74738830	0.1934736
3	74739086	0.9042303
3	74739161	0.09224991
3	74739206	0.9224395
3	74739901	0.7412363
3	74739993	0.1480369
3	74740064	0.6820343
3	74740297	0.9238374
3	74740536	0.679727
3	74740599	0.5646414
3	74740605	0.5646414
3	74740658	0.02737407
3	74740687	0.8456914
3	74740755	0.5779654
3	74740768	0.8173304
3	74740912	0.8748126
3	74740939	0.6194288
3	74741270	0.9258942
3	74741304	0.9258942
3	74741331	0.9392909
3	74741503	0.6668843
3	74741516	0.6668843
3	74741575	0.6538249
3	74741640	0.197889
3	74741681	0.3516809
3	74741704	0.197889
3	74741726	0.4452273
3	74741727	0.4452273
3	74741746	0.4452273
3	74741782	0.9773267
3	74741836	0.9773267
3	74741837	0.9773267
3	74741875	0.9773267
3	74741928	0.9773267
3	74742124	0.3790545
3	74742161	0.9773267
3	74742178	0.9773267
3	74742191	0.9773267
3	74742280	0.9773267
3	74742375	0.9773267
3	74742376	0.9773267
3	74742479	0.9773267
3	74742629	0.9773267
3	74742635	0.9773267
3	74742716	0.9773267
3	74742782	0.9773267
3	74742794	0.9773267
3	74742848	0.9773267
3	74742903	0.9773267
3	74742931	0.9773267
3	74742972	0.9773267
3	74743173	0.9773267
3	74743188	0.3516809
3	74743227	0.9773267
3	74743260	0.9773267
3	74743272	0.9773267
3	74743369	0.9773267
3	74743530	0.9830435
3	74743574	0.9773267
3	74743582	0.997321
3	74743584	0.997321
3	74743836	0.9773267
3	74743867	0.9773267
3	74743889	0.9773267
3	74744075	0.9773267
3	74744172	0.9773267
3	74744179	0.9773267
3	74744208	0.4494352
3	74744742	0.9773267
3	74744760	0.9773267
3	74744764	0.9773267
3	74744775	0.9773267
3	74744798	0.9773267
3	74744804	0.9773267
3	74744812	0.9773267
3	74744875	0.9773267
3	74744906	0.3516809
3	74744929	0.9773267
3	74744956	0.9773267
3	74744961	0.9773267
3	74744978	0.9773267
3	74745018	0.9773267
3	74745022	0.9773267
3	74745050	0.9773267
3	74745071	0.9773267
3	74745086	0.9773267
3	74745098	0.9773267
3	74745102	0.9773267
3	74745135	0.9773267
3	74745138	0.9773267
3	74745148	0.9773267
3	74745172	0.9773267
3	74745179	0.9773267
3	74745180	0.9773267
3	74745184	0.9773267
3	74745198	0.9773267
3	74745206	0.9773267
3	74745238	0.9773267
3	74745256	0.2972723
3	74745261	0.9773267
3	74745262	0.9773267
3	74745265	0.9773267
3	74745287	0.9773267
3	74745340	0.9773267
3	74745361	0.9773267
3	74745366	0.5012801
3	74745390	0.9773267
3	74745392	0.9773267
3	74745458	0.9773267
3	74745494	0.9773267
3	74745506	0.9773267
3	74745507	0.9773267
3	74745545	0.9773267
3	74745627	0.6707538
3	74745890	0.8390468
3	74745926	0.6707538
3	74746037	0.9773267
3	74746044	0.9773267
3	74746048	0.9773267
3	74746068	0.9773267
3	74746105	0.9773267
3	74746110	0.9773267
3	74746116	0.9773267
3	74746119	0.9773267
3	74746136	0.9773267
3	74746143	0.9665123
3	74746210	0.9773267
3	74746242	0.9773267
3	74746244	0.9773267
3	74746247	0.9773267
3	74746261	0.9773267
3	74746262	0.9773267
3	74746270	0.9773267
3	74746273	0.9773267
3	74746299	0.9665123
3	74746301	0.9665123
3	74748333	0.3014723
3	74748715	0.9833288
3	74748758	0.9665123
3	74748795	0.9773267
3	74748864	0.6308936
3	74748873	0.9894475
3	74748924	0.6155633
3	74749469	0.6061826
3	74749571	0.3728238
3	74750030	0.4313636
3	74750220	0.4723016
3	74750275	0.4383812
3	74750287	0.6441203
3	74750308	0.4891144
3	74750326	0.5109969
3	74750424	0.4383812
3	74750473	0.4383812
3	74750474	0.4383812
3	74750507	0.4383812
3	74750520	0.4383812
3	74750525	0.4173062
3	74750544	0.4891144
3	74750564	0.5155455
3	74750584	0.4891144
3	74750600	0.4891144
3	74750625	0.4972471
3	74750679	0.5063343
3	74750756	0.4891144
3	74750758	0.6800319
3	74750759	0.4891144
3	74750776	0.4891144
3	74750810	0.4891144
3	74750830	0.4891144
3	74750889	0.4891144
3	74750902	0.4891144
3	74750930	0.4891144
3	74750943	0.4891144
3	74750965	0.4891144
3	74750967	0.4891144
3	74750968	0.4891144
3	74750971	0.4891144
3	74750974	0.5828741
3	74750978	0.5828741
3	74751021	0.4891144
3	74751025	0.4891144
3	74751049	0.4891144
3	74751063	0.4891144
3	74751073	0.4891144
3	74751084	0.4891144
3	74751089	0.4891144
3	74751096	0.4891144
3	74751117	0.4891144
3	74751176	0.4891144
3	74751179	0.4891144
3	74751258	0.4891144
3	74751327	0.4891144
3	74751344	0.503845
3	74751418	0.7196635
3	74751423	0.4771801
3	74751427	0.4771801
3	74751437	0.4891144
3	74751460	0.5828741
3	74751475	0.5828741
3	74751509	0.6330748
3	74751616	0.5828741
3	74751658	0.5828741
3	74751664	0.4891144
3	74751739	0.4891144
3	74751745	0.5828741
3	74751805	0.5828741
3	74751942	0.4891144
3	74751963	0.4891144
3	74751966	0.4891144
3	74751967	0.4891144
3	74752024	0.4891144
3	74752043	0.4891144
3	74752165	0.5608907
3	74752167	0.5608907
3	74752181	0.8501634
3	74752204	0.6121677
3	74752221	0.4891144
3	74752266	0.596833
3	74752304	0.582546
3	74752351	0.472599
3	74752380	0.1207064
3	74752381	0.1938691
3	74752451	0.5376387
3	74752512	0.6899961
3	74752535	0.667432
3	74752610	0.4891144
3	74752651	0.4891144
3	74752671	0.4019704
3	74752692	0.4019704
3	74752699	0.8269886
3	74752717	0.4019704
3	74752722	0.4019704
3	74752732	0.4019704
3	74752738	0.4019704
3	74752740	0.4019704
3	74752818	0.4990287
3	74752828	0.4990287
3	74752836	0.4990287
3	74752865	0.4990287
3	74752866	0.4990287
3	74752889	0.4990287
3	74752912	0.4891144
3	74752918	0.4891144
3	74752926	0.4891144
3	74752927	0.4891144
3	74752939	0.4891144
3	74752944	0.4891144
3	74752953	0.4891144
3	74752954	0.4891144
3	74752969	0.4891144
3	74752979	0.4891144
3	74753004	0.4891144
3	74753027	0.4891144
3	74753036	0.5647899
3	74753064	0.4723016
3	74753068	0.4891144
3	74753088	0.4891144
3	74753121	0.5270875
3	74753149	0.4891144
3	74753156	0.4891144
3	74753161	0.4891144
3	74753162	0.4891144
3	74753192	0.4891144
3	74753290	0.4891144
3	74753305	0.4891144
3	74753368	0.4891144
3	74753388	0.4891144
3	74753410	0.5828741
3	74753417	0.5828741
3	74753484	0.4891144
3	74753555	0.4891144
3	74753590	0.4891144
3	74753602	0.4891144
3	74753619	0.3925036
3	74753624	0.4891144
3	74753666	0.4891144
3	74753722	0.4891144
3	74753723	0.4891144
3	74753726	0.4891144
3	74753730	0.4891144
3	74753742	0.4891144
3	74753746	0.4891144
3	74753760	0.4891144
3	74753761	0.4891144
3	74753767	0.4891144
3	74753793	0.4891144
3	74753812	0.4686471
3	74753840	0.4891144
3	74753923	0.422814
3	74753947	0.4723016
3	74753955	0.422814
3	74753978	0.7375691
3	74754006	0.792821
3	74754068	0.4383812
3	74754086	0.4383812
3	74754103	0.8692107
3	74754171	0.5752424
3	74754237	0.1463261
3	74754259	0.5080948
3	74754270	0.5564171
3	74754646	0.449486
3	74754653	0.8750508
3	74754663	0.5912452
3	74754735	0.302672
3	74754748	0.2191501
3	74754890	0.5263606
3	74755043	0.8009738
3	74755069	0.8777222
3	74755100	0.7628091
3	74755113	0.7320436
3	74755119	0.6981613
3	74755121	0.6981613
3	74755190	0.5329423
3	74755195	0.5329423
3	74755214	0.7018311
3	74755451	0.8558417
3	74755554	0.3036233
3	74755567	0.3265553
3	74755599	0.8839044
3	74755623	0.4891144
3	74755647	0.4891144
3	74755747	0.4986927
3	74756834	0.7495686
3	74757679	0.4891144
3	74757708	0.4891144
3	74757851	0.7495686
3	74758592	0.5079723
3	74758593	0.5079723
3	74758604	0.3558418
3	74758619	0.4359547
3	74758650	0.5712465
3	74758711	0.4667937
3	74758786	0.5079202
3	74758789	0.5622269
3	74758828	0.5079202
3	74758832	0.4097887
3	74758844	0.4097887
3	74758867	0.4105426
3	74758903	0.495044
3	74758908	0.4723016
3	74758961	0.5613775
3	74759095	0.3470699
3	74759102	0.3470699
3	74759111	0.3335828
3	74759119	0.4786949
3	74759151	0.5353863
3	74759240	0.6371868
3	74759255	0.4543954
3	74759264	0.4543954
3	74759288	0.5454638
3	74759306	0.4711395
3	74759323	0.3201754
3	74759449	0.4543954
3	74759481	0.5831488
3	74759500	0.5063343
3	74759541	0.3665167
3	74759554	0.3665167
3	74759877	0.5828741
3	74759971	0.4891144
3	74759982	0.5063343
3	74760441	0.5828741
3	74760468	0.5828741
3	74760475	0.5828741
3	74760494	0.4891144
3	74760505	0.7506989
3	74760524	0.5828741
3	74760541	0.5376387
3	74760544	0.4624069
3	74760545	0.5376387
3	74760551	0.4474573
3	74760554	0.4683956
3	74760558	0.2336256
3	74760576	0.514073
3	74760578	0.5277485
3	74760686	0.5063343
3	74760742	0.728515
3	74760744	0.728515
3	74760745	0.728515
3	74760783	0.4891144
3	74760816	0.4891144
3	74760940	0.4891144
3	74760945	0.5828741
3	74760982	0.5828741
3	74760985	0.5828741
3	74760986	0.5828741
3	74760989	0.5828741
3	74760995	0.5828741
3	74760999	0.527881
3	74761036	0.4891144
3	74761037	0.4891144
3	74761038	0.4891144
3	74761044	0.4891144
3	74761166	0.4891144
3	74761190	0.4891144
3	74761253	0.4891144
3	74761280	0.5828741
3	74761307	0.4891144
3	74761310	0.4891144
3	74761324	0.4891144
3	74761335	0.5063343
3	74761378	0.4891144
3	74761424	0.4891144
3	74761428	0.4891144
3	74761507	0.5008451
3	74761515	0.4891144
3	74761663	0.4891144
3	74761740	0.4891144
3	74761747	0.4891144
3	74761749	0.4891144
3	74761864	0.4891144
3	74761892	0.335023
3	74761931	0.5828741
3	74761945	0.5483783
3	74761966	0.5828741
3	74761972	0.5828741
3	74761977	0.5828741
3	74761986	0.5828741
3	74761990	0.5828741
3	74762008	0.4891144
3	74762012	0.4006341
3	74762055	0.4891144
3	74762093	0.4891144
3	74762129	0.601555
3	74762151	0.601555
3	74762170	0.5828741
3	74762184	0.5828741
3	74762194	0.5828741
3	74762209	0.5828741
3	74762233	0.5828741
3	74762256	0.5828741
3	74762278	0.4891144
3	74762314	0.5063343
3	74762469	0.4891144
3	74762587	0.4983768
3	74762715	0.6111902
3	74762734	0.6449062
3	74762914	0.5828741
3	74762923	0.7510593
3	74762961	0.7017779
3	74762967	0.743835
3	74763430	0.4257553
3	74763441	0.2232315
3	74763470	0.4222829
3	74763483	0.4673783
3	74763515	0.3470699
3	74763565	0.5869013
3	74763567	0.5675217
3	74763578	0.5869013
3	74763583	0.5869013
3	74763671	0.4891144
3	74763737	0.5828741
3	74763749	0.5828741
3	74763767	0.6111902
3	74763813	0.4891144
3	74763992	0.5994063
3	74764054	0.4891144
3	74764068	0.6882092
3	74764283	0.1249362
3	74764298	0.4608555
3	74764315	0.6800319
3	74764341	0.4891144
3	74764447	0.5557972
3	74764598	0.5715348
3	74764603	0.2686696
3	74764692	0.5828741
3	74764700	0.5828741
3	74764715	0.4891144
3	74764816	0.6105092
3	74764821	0.5828741
3	74764826	0.5828741
3	74764953	0.893492
3	74764954	0.520707
3	74765001	0.2172476
3	74765049	0.5828741
3	74765063	0.5734345
3	74765098	0.5828741
3	74765123	0.5828741
3	74765137	0.5828741
3	74765139	0.5828741
3	74765179	0.7485012
3	74765209	0.4961124
3	74765226	0.5828741
3	74765243	0.5828741
3	74765256	0.1249362
3	74765315	0.4891144
3	74765390	0.4891144
3	74765408	0.4891144
3	74765412	0.4891144
3	74765446	0.8840669
3	74765470	0.4891144
3	74765500	0.4891144
3	74765582	0.4891144
3	74765625	0.4891144
3	74765644	0.5063343
3	74765657	0.4891144
3	74765877	0.5215676
3	74765953	0.5215676
3	74765983	0.5043301
3	74766061	0.4891144
3	74766088	0.4891144
3	74766288	0.3253451
3	74766378	0.7225092
3	74766439	0.2202105
3	74766454	0.2797123
3	74766461	0.3084545
3	74766466	0.3084545
3	74766475	0.4771801
3	74766483	0.5828741
3	74766487	0.5828741
3	74766498	0.5828741
3	74766506	0.5828741
3	74766615	0.5063343
3	74766618	0.5063343
3	74766840	0.2914701
3	74766841	0.4891144
3	74767538	0.3541704
3	74767672	0.681612
3	74767786	0.296156
3	74767808	0.2539808
3	74768082	0.1898812
3	74768231	0.3386658
3	74768601	0.06920996
3	74768606	0.06920996
3	74768861	0.1170523
3	74768871	0.03484725
3	74768933	0.33987
3	74768950	0.04619879
3	74768956	0.04096453
3	74769013	0.05563049
3	74769021	0.2625479
3	74769068	0.06318811
3	74769069	0.07892828
3	74769070	0.05572529
3	74769072	0.05572529
3	74769075	0.05572529
3	74769101	0.6531549
3	74769450	0.605165
3	74769473	0.1122091
3	74769510	0.04648454
3	74769570	0.1352675
3	74769589	0.3865713
3	74769689	0.7091763
3	74769713	0.1866897
3	74769803	0.4212937
3	74769832	0.1413421
3	74769866	0.2277313
3	74769874	0.0870585
3	74769961	0.09762957
3	74770283	0.3311466
3	74770424	0.7552566
3	74770474	0.07457771
3	74770478	0.1125136
3	74770887	0.4591736
3	74771344	0.04432166
3	74771389	0.04573307
3	74772066	0.04573307
3	74772095	0.152939
3	74772137	0.1889876
3	74772864	0.05008368
3	74772934	0.009207199
3	74773536	0.7675627
3	74773587	0.3412412
3	74773595	0.07310587
3	74773801	0.9772414
3	74773896	0.3246172
3	74773923	0.623872
3	74773925	0.3265191
3	74774212	0.8940307
3	74774405	0.4812782
3	74774454	0.5732205
3	74774605	0.4702698
3	74774933	0.9642008
3	74774938	0.4252172
3	74774982	0.60798
3	74774985	0.6570212
3	74775010	0.6620451
3	74775025	0.9832186
3	74775080	0.0778447
3	74775214	0.6137722
3	74775219	0.6137722
3	74775232	0.7071721
3	74775294	0.6137722
3	74775296	0.7071721
3	74775349	0.2896605
3	74775369	0.2896605
3	74775434	0.8315724
3	74775451	0.6137722
3	74775488	0.6137722
3	74775521	0.6137722
3	74775527	0.6137722
3	74775539	0.4094156
3	74775615	0.7959443
3	74775621	0.7959443
3	74776163	0.1479464
3	74776674	0.5530736
3	74776736	0.4252037
3	74776772	0.4502216
3	74776823	0.4319143
3	74776856	0.4567434
3	74777018	0.6814613
3	74777149	0.5587097
3	74777155	0.6102667
3	74777201	0.5435476
3	74777202	0.5435476
3	74777254	0.2354354
3	74777268	0.3758798
3	74777396	0.994408
3	74777449	0.9017548
3	74777509	0.8189874
3	74777517	0.9669655
3	74777524	0.8234219
3	74777535	0.9743522
3	74777552	0.9743522
3	74777615	0.9337216
3	74777652	0.8118284
3	74777701	0.8635159
3	74777705	0.9346687
3	74777783	0.9833858
3	74778004	0.2911986
3	74778015	0.2988918
3	74778017	0.2988918
3	74778072	0.3317309
3	74778378	0.8699748
3	74778562	0.1523795
3	74778578	0.2942764
3	74778649	0.2592528
3	74778656	0.2627423
3	74778712	0.5919185
3	74778714	0.991469
3	74778764	0.8088445
3	74778925	0.1764049
3	74779159	0.4666052
3	74779179	0.9064026
3	74779205	0.3893664
3	74779294	0.7294506
3	74779341	0.9916614
3	74779403	0.7009701
3	74779405	0.8949515
3	74779446	0.7422152
3	74779450	0.7062392
3	74779476	0.8148272
3	74779614	0.9999639
3	74779623	0.7625523
3	74779644	0.507197
3	74779665	0.4828603
3	74779782	0.8853467
3	74779845	0.2021036
3	74779860	0.07241856
3	74779897	0.4717012
3	74779985	0.9259217
3	74780061	0.4528188
3	74780094	0.4528188
3	74780230	0.4335271
3	74780726	0.4498915
3	74780730	0.4498915
3	74780759	0.5421057
3	74780820	0.2772553
3	74780846	0.2517026
3	74780975	0.6167191
3	74780986	0.03997486
3	74780992	0.6424651
3	74781002	0.5659231
3	74781003	0.7905341
3	74781015	0.4528188
3	74781021	0.4528188
3	74781032	0.4528188
3	74781105	0.6920016
3	74781148	0.2902638
3	74781203	0.88769
3	74781279	0.4528188
3	74781354	0.6231536
3	74781394	0.3536896
3	74781436	0.3536896
3	74781438	0.4528188
3	74781451	0.4528188
3	74781495	0.4744674
3	74781505	0.4744674
3	74781510	0.4744674
3	74781516	0.5979793
3	74781532	0.4744674
3	74781543	0.5178088
3	74781564	0.9505668
3	74781569	0.5198325
3	74781599	0.6379566
3	74781614	0.6379566
3	74781616	0.6379566
3	74781636	0.614182
3	74781668	0.9259217
3	74781670	0.4976443
3	74781685	0.5198325
3	74781715	0.5896268
3	74781799	0.4204997
3	74781813	0.4643482
3	74781823	0.5778371
3	74781849	0.614182
3	74781880	0.6856154
3	74781920	0.5864944
3	74781924	0.5864944
3	74781927	0.5198325
3	74781928	0.5198325
3	74781955	0.4976443
3	74781976	0.4976443
3	74781978	0.4976443
3	74781997	0.4976443
3	74782044	0.4976443
3	74782049	0.4976443
3	74782054	0.4976443
3	74782063	0.4841539
3	74782070	0.3952113
3	74782089	0.4976443
3	74782121	0.4528188
3	74782122	0.4528188
3	74782129	0.4528188
3	74782131	0.4528188
3	74782149	0.4976443
3	74782161	0.4456438
3	74782174	0.4976443
3	74782219	0.4528188
3	74782246	0.4442131
3	74782248	0.4442131
3	74782275	0.4976443
3	74782284	0.4976443
3	74782300	0.4976443
3	74782321	0.4528188
3	74782352	0.3447661
3	74782392	0.3447661
3	74782412	0.3979447
3	74782448	0.3536896
3	74782490	0.4825922
3	74783029	0.1664288
3	74783724	0.9757009
3	74783758	0.6115466
3	74783761	0.6087425
3	74783807	0.7368331
3	74783831	0.5896209
3	74783850	0.4528188
3	74783999	0.5198325
3	74784019	0.7364602
3	74784044	0.4976443
3	74784094	0.4528188
3	74784119	0.4528188
3	74784121	0.4528188
3	74784123	0.4528188
3	74784141	0.4528188
3	74784142	0.117308
3	74784145	0.4528188
3	74784201	0.5077988
3	74784228	0.5077988
3	74784241	0.5896209
3	74784268	0.4976443
3	74784271	0.4976443
3	74784279	0.4528188
3	74784292	0.4528188
3	74784380	0.3536896
3	74784387	0.4816314
3	74784497	0.4350602
3	74784511	0.4885462
3	74784528	0.4885605
3	74784551	0.4442131
3	74784674	0.4420141
3	74784754	0.369092
3	74784759	0.2269875
3	74784879	0.3770228
3	74784988	0.9788762
3	74785246	0.06689124
3	74785249	0.0425953
3	74785299	0.0425953
3	74785967	0.1438517
3	74786046	0.1438517
3	74786095	0.1438517
3	74786103	0.1438517
3	74786444	0.1047401
3	74786509	0.1438517
3	74786836	0.1105521
3	74786869	0.1105521
3	74786896	0.1438517
3	74786967	0.1105521
3	74787244	0.0893544
3	74787347	0.1438517
3	74787674	0.1438517
3	74788071	0.1438517
3	74788152	0.1438517
3	74788169	0.9505668
3	74788315	0.08108398
3	74788429	0.0576863
3	74788483	0.1234517
3	74788508	0.1405607
3	74788594	0.2544997
3	74788982	0.1438517
3	74789155	0.06148722
3	74789363	0.2991795
3	74789380	0.6070899
3	74789833	0.5896209
3	74789836	0.3043154
3	74790046	0.2753876
3	74790322	0.2753876
3	74790340	0.2753876
3	74790372	0.2753876
3	74790510	0.2753876
3	74790511	0.2753876
3	74790513	0.05308065
3	74790526	0.2753876
3	74790553	0.2753876
3	74790597	0.2753876
3	74790737	0.2138074
3	74790799	0.2753876
3	74790861	0.2753876
3	74790867	0.2753876
3	74790882	0.2753876
3	74790895	0.2753876
3	74790939	0.2753876
3	74790948	0.2753876
3	74790968	0.2753876
3	74791027	0.2753876
3	74791169	0.2753876
3	74791181	0.2514741
3	74791217	0.2753876
3	74791221	0.2753876
3	74791386	0.2956145
3	74791496	0.2698769
3	74791728	0.1790033
3	74791892	0.3819932
3	74791907	0.3865198
3	74791910	0.04405568
3	74792091	0.1948252
3	74792134	0.06177536
3	74792169	0.9399574
3	74792227	0.9355446
3	74792231	0.07760914
3	74792333	0.5998969
3	74792465	0.2724257
3	74792635	0.1778051
3	74792643	0.1908007
3	74792644	0.1615952
3	74792707	0.1746552
3	74792708	0.2478435
3	74792885	0.1508541
3	74792887	0.1517185
3	74793241	0.4886256
3	74793256	0.9711348
3	74793525	0.9576166
3	74793952	0.1979007
3	74794016	0.3692671
3	74794252	0.9387697
3	74794473	0.09807436
3	74794499	0.1509602
3	74794525	0.9356691
3	74794534	0.6193071
3	74794535	0.2000253
3	74794615	0.2996325
3	74794738	0.9600701
3	74794770	0.1443855
3	74794845	0.8923678
3	74794858	0.4461946
3	74794935	0.3877053
3	74794955	0.1067164
3	74795594	0.4550123
3	74795623	0.2352939
3	74795665	0.2153177
3	74795880	0.3716675
3	74795904	0.2903268
3	74795947	0.5693055
3	74796508	0.9402324
3	74796780	0.4027944
3	74796961	0.01255615
3	74797176	0.7237068
3	74797473	0.07973541
3	74797546	0.1509602
3	74797604	0.9613318
3	74797623	0.1236219
3	74797838	0.9613318
3	74797884	0.9613318
3	74797971	0.8146966
3	74798192	0.5859588
3	74798271	0.9613318
3	74798638	0.07568697
3	74798690	0.7206681
3	74798691	0.2000253
3	74798786	0.5859588
3	74798999	0.3613711
3	74799076	0.9303103
3	74799092	0.5859588
3	74799110	0.5859588
3	74799240	0.3672469
3	74799521	0.9613318
3	74799553	0.06793881
3	74799681	0.5859588
3	74799921	0.9832603
3	74799934	0.1443588
3	74799972	0.1509602
3	74800168	0.2903268
3	74800184	0.8903458
3	74800248	0.7366544
3	74800319	0.07892302
3	74800344	0.7311722
3	74800385	0.2641207
3	74800452	0.2868851
3	74800473	0.4490928
3	74800575	0.05823408
3	74800599	0.8669048
3	74800630	0.4835813
3	74800655	0.2903268
3	74800666	0.6418644
3	74800670	0.4945015
3	74800709	0.6831178
3	74800723	0.4716328
3	74800726	0.6968738
3	74800741	0.6004708
3	74800812	0.5024345
3	74800815	0.9202724
3	74800837	0.1768026
3	74800907	0.1808463
3	74800918	0.2427205
3	74800940	0.1650562
3	74801581	0.2021036
3	74801631	0.2681217
3	74802262	0.2905949
3	74802390	0.4527721
3	74802518	0.9928388
3	74802542	0.8582635
3	74802571	0.1899422
3	74802597	0.9049941
3	74802599	0.9049941
3	74802672	0.7578923
3	74802690	0.782253
3	74802721	0.801241
3	74802740	0.7772623
3	74802745	0.2447205
3	74802789	0.7287998
3	74802798	0.7287998
3	74802821	0.7772623
3	74802830	0.7772623
3	74802850	0.1517185
3	74802863	0.7287998
3	74802921	0.7772623
3	74802929	0.7772623
3	74802930	0.7772623
3	74802954	0.7772623
3	74802986	0.7772623
3	74803068	0.7287998
3	74803109	0.7287998
3	74803190	0.7287998
3	74803205	0.7772623
3	74803211	0.7772623
3	74803284	0.7772623
3	74803299	0.7772623
3	74803602	0.7772623
3	74803742	0.7772623
3	74803881	0.7772623
3	74803883	0.7772623
3	74803941	0.7772623
3	74804209	0.7287998
3	74804382	0.7772623
3	74804430	0.7287998
3	74804432	0.05824115
3	74804482	0.7287998
3	74804510	0.7287998
3	74804511	0.7287998
3	74804518	0.7287998
3	74804549	0.8064537
3	74804637	0.7528995
3	74804764	0.7287998
3	74804897	0.9373711
3	74804905	0.1517185
3	74804971	0.7772623
3	74805120	0.7287998
3	74805135	0.7528995
3	74805172	0.7973994
3	74805195	0.7772623
3	74805263	0.7772623
3	74805372	0.7287998
3	74805517	0.7772623
3	74805552	0.7772623
3	74805578	0.7772623
3	74805672	0.7772623
3	74805682	0.7772623
3	74805701	0.6596185
3	74805753	0.7287998
3	74805756	0.7287998
3	74805789	0.7772623
3	74806018	0.7287998
3	74806069	0.7287998
3	74806099	0.7772623
3	74806152	0.7287998
3	74806249	0.9060267
3	74806341	0.7772623
3	74806592	0.7287998
3	74806639	0.7287998
3	74806690	0.7772623
3	74806691	0.7772623
3	74806730	0.7772623
3	74807070	0.7772623
3	74807188	0.7287998
3	74807462	0.7772623
3	74807520	0.7772623
3	74807619	0.7287998
3	74807976	0.7956418
3	74808085	0.9060267
3	74808096	0.7287998
3	74808141	0.7772623
3	74808207	0.7287998
3	74808682	0.913486
3	74808770	0.7287998
3	74808909	0.7287998
3	74808944	0.7772623
3	74808962	0.7287998
3	74809068	0.7772623
3	74809220	0.7772623
3	74809250	0.7772623
3	74809335	0.8578125
3	74809348	0.8578125
3	74809743	0.8578125
3	74809802	0.7059889
3	74810792	0.6392099
3	74810946	0.8511033
3	74811027	0.9815632
3	74811069	0.7287998
3	74811387	0.8578125
3	74811419	0.9060267
3	74811455	0.9576166
3	74811510	0.8578125
3	74811676	0.9024299
3	74811694	0.7287998
3	74812293	0.7772623
3	74812301	0.7772623
3	74812346	0.7772623
3	74812423	0.5748524
3	74812519	0.6596185
3	74812526	0.6596185
3	74812559	0.06578326
3	74812801	0.7287998
3	74812805	0.7287998
3	74812810	0.7287998
3	74812830	0.8578125
3	74812832	0.8578125
3	74812852	0.7287998
3	74812868	0.8578125
3	74812884	0.7287998
3	74812920	0.7772623
3	74812941	0.7772623
3	74812946	0.7772623
3	74813049	0.7772623
3	74813059	0.7772623
3	74813073	0.7772623
3	74813103	0.7772623
3	74813134	0.7287998
3	74813143	0.8578125
3	74813181	0.7287998
3	74813183	0.7287998
3	74813215	0.06878362
3	74813216	0.8578125
3	74813271	0.6617879
3	74813287	0.6617879
3	74813313	0.5411965
3	74813332	0.5748524
3	74813389	0.2681217
3	74813452	0.7772623
3	74813458	0.8466413
3	74813507	0.7287998
3	74813545	0.7924004
3	74813574	0.7287998
3	74813583	0.7287998
3	74813614	0.7656802
3	74813622	0.7287998
3	74813637	0.6617879
3	74813650	0.6914132
3	74813659	0.6729539
3	74813683	0.9312933
3	74813706	0.6952989
3	74813759	0.1730418
3	74813764	0.01746126
3	74813784	0.2236618
3	74813995	0.6223981
3	74814032	0.103166
3	74814163	0.1638438
3	74814209	0.9928388
3	74814375	0.2021036
3	74814424	0.9407384
3	74814463	0.9071409
3	74814511	0.7287998
3	74814541	0.6113711
3	74815026	0.8578125
3	74815079	0.812243
3	74816001	0.7772623
3	74816120	0.7287998
3	74816161	0.7287998
3	74816483	0.7772623
3	74816807	0.7287998
3	74816880	0.2021036
3	74816934	0.7057523
3	74816935	0.7057523
3	74817035	0.8653783
3	74817195	0.7287998
3	74817244	0.2447205
3	74817294	0.9060267
3	74817326	0.9060267
3	74817377	0.9941344
3	74817397	0.8653783
3	74817408	0.7287998
3	74817410	0.7287998
3	74817422	0.7287998
3	74817444	0.7287998
3	74817581	0.8578125
3	74817589	0.8685357
3	74817593	0.8578125
3	74817637	0.2681217
3	74817701	0.8064537
3	74817705	0.5393436
3	74817761	0.4272835
3	74817770	0.4272835
3	74817828	0.4485895
3	74817844	0.5464065
3	74818318	0.5869321
3	74818333	0.5869321
3	74818346	0.3517588
3	74818417	0.471569
3	74818879	0.1517185
3	74819099	0.8171081
3	74820268	0.8510526
3	74820294	0.8064537
3	74820444	0.8510526
3	74820574	0.04623238
3	74820698	0.5604729
3	74820758	0.6674235
3	74820776	0.6674235
3	74820798	0.03957825
3	74820862	0.6674235
3	74821054	0.2018825
3	74821061	0.2018825
3	74821062	0.2018825
3	74821063	0.1505271
3	74821138	0.06905399
3	74821156	0.06527717
3	74821168	0.07673509
3	74821211	0.07673509
3	74821214	0.8324817
3	74821216	0.1356339
3	74821227	0.4654077
3	74821244	0.4285872
3	74821277	0.4285872
3	74821292	0.4285872
3	74821334	0.3488177
3	74821366	0.3488177
3	74821380	0.4285872
3	74821381	0.4285872
3	74821387	0.4285872
3	74821394	0.5846316
3	74821443	0.5761997
3	74821476	0.407316
3	74821480	0.4285872
3	74821500	0.4285872
3	74821515	0.3488177
3	74821528	0.4285872
3	74821642	0.4285872
3	74821653	0.4285872
3	74821681	0.4285872
3	74821697	0.4285872
3	74821705	0.4285872
3	74821724	0.2800247
3	74821726	0.2800247
3	74821853	0.3351166
3	74821866	0.3351166
3	74821872	0.3351166
3	74821892	0.4285872
3	74821952	0.3488177
3	74821975	0.3488177
3	74822007	0.3488177
3	74822011	0.3488177
3	74822021	0.3488177
3	74822058	0.3488177
3	74822134	0.3006382
3	74822184	0.3488177
3	74822255	0.3488177
3	74822283	0.3488177
3	74822410	0.3009339
3	74822425	0.3107322
3	74822465	0.8064537
3	74822599	0.4063411
3	74822606	0.4285872
3	74822668	0.4285872
3	74822705	0.3522915
3	74822734	0.3522915
3	74822780	0.2825032
3	74822884	0.4285872
3	74822904	0.4285872
3	74822940	0.4285872
3	74822959	0.4285872
3	74822984	0.4285872
3	74823004	0.4089671
3	74823098	0.3749236
3	74823289	0.4285872
3	74823290	0.4285872
3	74823307	0.2943103
3	74823309	0.4285872
3	74823435	0.05453423
3	74823644	0.3488177
3	74823656	0.4285872
3	74823671	0.7611503
3	74823696	0.4285872
3	74823761	0.4285872
3	74823780	0.04921549
3	74823782	0.3681902
3	74823786	0.3681902
3	74823964	0.4285872
3	74824036	0.4285872
3	74824060	0.4227413
3	74824161	0.6267136
3	74824271	0.4285872
3	74824294	0.4285872
3	74824320	0.4285872
3	74824321	0.4285872
3	74824365	0.4285872
3	74824441	0.4285872
3	74824517	0.4285872
3	74824519	0.4285872
3	74824579	0.9114192
3	74824611	0.3488177
3	74824615	0.3488177
3	74824647	0.9721162
3	74824687	0.3692771
3	74824778	0.4285872
3	74824795	0.3397651
3	74824801	0.3397651
3	74824806	0.4481145
3	74824818	0.3488177
3	74824821	0.3488177
3	74824871	0.2825032
3	74824885	0.6769997
3	74824888	0.2825032
3	74824914	0.3009339
3	74824924	0.2464985
3	74824926	0.2464985
3	74824929	0.2464985
3	74824930	0.1926194
3	74824931	0.1849017
3	74824944	0.3737256
3	74825006	0.4285872
3	74825037	0.4512054
3	74825058	0.4999047
3	74825163	0.4571672
3	74825420	0.3192048
3	74825511	0.8793059
3	74825668	0.163234
3	74825889	0.8927395
3	74825907	0.7580325
3	74825910	0.7578372
3	74825979	0.6855284
3	74826046	0.9645904
3	74826047	0.9645904
3	74826060	0.5784596
3	74826320	0.7050871
3	74826480	0.1047961
3	74826544	0.9458548
3	74826577	0.9576166
3	74826588	0.8064537
3	74826705	0.1517185
3	74826873	0.05453423
3	74826945	0.6553282
3	74827115	0.4535718
3	74827173	0.4535718
3	74827217	0.3483583
3	74827261	0.3110945
3	74827297	0.5044833
3	74827716	0.1684506
3	74827754	0.5044833
3	74827836	0.5044833
3	74827905	0.5044833
3	74827924	0.5044833
3	74828041	0.4535718
3	74828050	0.4535718
3	74828081	0.4599406
3	74828171	0.3134591
3	74828235	0.5469452
3	74828254	0.9507352
3	74828262	0.2438408
3	74828287	0.2199296
3	74828309	0.626995
3	74828343	0.2266722
3	74828355	0.1228045
3	74828363	0.9117006
3	74828382	0.56775
3	74828383	0.7532015
3	74828392	0.8695945
3	74828409	0.7055746
3	74828414	0.4101008
3	74828418	0.7257507
3	74828444	0.5803512
3	74828447	0.00349738
3	74828450	0.5614618
3	74828456	0.2837917
3	74828458	0.4134146
3	74828466	0.001758055
3	74828468	0.001911707
3	74828489	0.5388215
3	74828493	0.7264343
3	74828509	0.2780651
3	74828521	0.9187176
3	74828528	0.6577019
3	74828552	0.993756
3	74828559	0.8773477
3	74828560	0.6168676
3	74828567	0.3678908
3	74828573	0.5347306
3	74828594	0.6090815
3	74828607	0.8099473
3	74828623	0.7355841
3	74828624	0.4635225
3	74828626	0.4361682
3	74828636	0.9817928
3	74828649	0.9598536
3	74828652	0.4693843
3	74828681	0.5214472
3	74828684	0.9491856
3	74828690	0.2405549
3	74828699	0.95079
3	74828705	0.404711
3	74828711	0.4224278
3	74828713	0.7579699
3	74828714	0.7151394
3	74828720	0.07167075
3	74828721	0.6270755
3	74828723	0.9347082
3	74828725	0.9317509
3	74828733	0.8320129
3	74828745	0.8604729
3	74828766	0.6623005
3	74828768	0.7135198
3	74828770	0.6701307
3	74828771	0.4627515
3	74828773	0.7970419
3	74828774	0.8853275
3	74828787	0.6911783
3	74828793	0.9290606
3	74828796	0.9122451
3	74828799	0.7066109
3	74828801	0.5777174
3	74828810	0.7590801
3	74828813	0.7874987
3	74828814	0.8884238
3	74828824	0.9552211
3	74828844	0.5037574
3	74828846	0.898774
3	74828850	0.4336777
3	74828860	0.4849031
3	74828866	0.2471206
3	74828870	0.8439808
3	74828875	0.5529432
3	74828881	0.4201617
3	74828885	0.1034523
3	74828891	0.1983346
3	74828921	0.08131262
3	74829219	0.9924988
3	74829231	0.3306704
3	74829234	0.6447623
3	74829237	0.5644474
3	74829240	0.5194334
3	74829243	0.3568533
3	74829250	0.6472255
3	74829264	0.650114
3	74829271	0.3616857
3	74829273	0.7276811
3	74829282	0.496211
3	74829294	0.2980585
3	74829300	0.7744921
3	74829310	0.6547964
3	74829312	0.259806
3	74829318	0.3691801
3	74829322	0.2616969
3	74829324	0.5791976
3	74829325	0.178097
3	74829333	0.3853724
3	74829342	0.08913907
3	74829344	0.0694241
3	74829372	0.9920147
3	74829399	0.9936367
3	74829408	0.9619777
3	74829412	0.9982021
3	74829417	0.4913718
3	74829420	0.7717962
3	74829430	0.8611459
3	74829433	0.2603299
3	74829437	0.4620223
3	74829450	0.2605136
3	74829453	0.3986594
3	74829471	0.9963817
3	74829477	0.8446854
3	74829495	0.6129913
3	74829496	0.2996933
3	74829530	0.3528875
3	74829531	0.605315
3	74829535	0.4319649
3	74829677	0.1184785
3	74829694	0.744011
3	74829703	0.6033621
3	74834568	0.3480752
3	74840156	0.664172
3	74840480	0.6422676
3	74840540	0.9621603
3	74840625	0.1208745
3	74840685	0.3398575
3	74840713	0.1396409
3	74843716	0.6904909
3	74843953	0.6187998
3	74844003	0.6463506
3	74844006	0.8265218
3	74844068	0.8744394
3	74844091	0.1552277
3	74844128	0.4087079
3	74853308	0.2000366
3	74853339	0.909106
3	74853377	0.9122208
3	74853383	0.383441
3	74853408	0.6687612
3	74853452	0.5161844
3	74853496	0.1579998
3	74853615	0.2478432
3	74853672	0.8126635
3	74853677	0.8126635
3	74853717	0.8782625
3	74853819	0.6401574
3	74853852	0.6401574
3	74853974	0.6331746
3	74853978	0.6887445
3	74854099	0.7843957
3	74854118	0.2232795
3	74854156	0.5356336
3	74858725	0.9153521
3	74858730	0.5774242
3	74858732	0.5875213
3	74858743	0.4486755
3	74858745	0.4783779
3	74858768	0.09574363
3	74858769	0.8960176
3	74858774	0.9804709
3	74858785	0.2265777
3	74858786	0.8868996
3	74858787	0.3330625
3	74858797	0.5795138
3	74858800	0.1935608
3	74858802	0.2622655
3	74858811	0.2856733
3	74858813	0.7944776
3	74858825	0.1448698
3	74858836	0.5397226
3	74858839	0.5876778
3	74858842	0.5309855
3	74858855	0.4182907
3	74858858	0.4512752
3	74858860	0.09839552
3	74858870	0.2773846
3	74858871	0.8792694
3	74858883	0.3189751
3	74858961	0.5137821
3	74859081	0.9658611
3	74859083	0.8643907
3	74859121	0.5904957
3	74859127	0.5170467
3	74859130	0.2438343
3	74859132	0.9595297
3	74859144	0.9015768
3	74859147	0.7774741
3	74859148	0.7665426
3	74859149	0.847526
3	74859151	0.8679818
3	74859153	0.1872023
3	74859158	0.4917994
3	74859166	0.2190737
3	74859168	0.1832765
3	74859171	0.1102778
3	74859184	0.3327462
3	74859187	0.1341505
3	74859198	0.4815674
3	74859199	0.4268908
3	74859201	0.4250901
3	74859207	0.3222895
3	74859210	0.4005238
3	74859213	0.2137067
3	74859214	0.2554747
3	74859216	0.442728
3	74859246	0.581211
3	74879904	0.1833463
3	74879960	0.7849539
3	74880013	0.2758645
3	74880120	0.4535718
3	74880229	0.3006382
3	74880234	0.5811806
3	74880327	0.2943103
3	74880436	0.4535718
3	74880462	0.732462
3	74880489	0.4535718
3	74880572	0.4535718
3	74880605	0.1517185
3	74880704	0.5512494
3	74881116	0.4535718
3	74881117	0.4535718
3	74881151	0.4535718
3	74881184	0.5044833
3	74881344	0.8064537
3	74881346	0.2943103
3	74881447	0.2021036
3	74881589	0.2558
3	74882066	0.5144102
3	74882093	0.5129675
3	74882201	0.05866412
3	74882445	0.5927967
3	74882509	0.07428167
3	74882615	0.1482768
3	74882835	0.5129675
3	74883017	0.4365865
3	74883064	0.9223587
3	74883196	0.9463813
3	74883325	0.1787318
3	74883355	0.4535718
3	74883401	0.2549377
3	74883409	0.05989238
3	74883411	0.2549377
3	74883444	0.5639373
3	74883495	0.9240918
3	74883645	0.5044833
3	74883655	0.8738571
3	74883692	0.5919349
3	74883777	0.8854595
3	74883798	0.4570111
3	74883804	0.7613285
3	74883894	0.5811806
3	74883907	0.5811806
3	74884199	0.9024299
3	74884277	0.1316414
3	74885019	0.5466446
3	74885125	0.5919349
3	74885198	0.17008
3	74885304	0.5873076
3	74885344	0.5940148
3	74885362	0.6667347
3	74885494	0.8064537
3	74885594	0.7598751
3	74885624	0.2676197
3	74885700	0.6177775
3	74885702	0.5832509
3	74885710	0.8449264
3	74885724	0.8449264
3	74885733	0.510568
3	74885745	0.510568
3	74885759	0.1777715
3	74885924	0.6075872
3	74885977	0.4535718
3	74886041	0.5515204
3	74886123	0.9377255
3	74886129	0.1517185
3	74886214	0.7867151
3	74886222	0.5538818
3	74886236	0.4570111
3	74886487	0.4534932
3	74886537	0.4535718
3	74886540	0.6352562
3	74886558	0.1517185
3	74886563	0.4535718
3	74886564	0.2021036
3	74886589	0.4535718
3	74886603	0.732462
3	74886635	0.4535718
3	74886652	0.3501981
3	74886688	0.9024299
3	74886711	0.5811806
3	74886749	0.2681217
3	74886757	0.5811806
3	74887114	0.9634464
3	74887227	0.1327645
3	74887542	0.2943103
3	74887550	0.07356624
3	74887691	0.06775406
3	74887864	0.06786718
3	74888090	0.7075447
3	74889091	0.6584746
3	74889117	0.03090835
3	74889448	0.01227898
3	74889826	0.7195589
3	74890326	0.349105
3	74890654	0.09079822
3	74890823	0.2880131
3	74890861	0.1992201
3	74890862	0.1992201
3	74890995	0.0004118243
3	74891298	0.9025062
3	74891385	0.7633521
3	74891481	0.7633521
3	74892122	0.3006382
3	74892162	0.7662001
3	74892190	0.4237951
3	74892226	0.9955355
3	74892359	0.03422157
3	74892441	0.2811666
3	74892498	0.8064537
3	74892517	0.6584746
3	74892534	0.8741491
3	74892568	0.3006382
3	74892571	0.2727601
3	74892580	0.2950109
3	74892832	0.4237951
3	74893063	0.03422157
3	74893086	0.2943103
3	74893293	0.9955355
3	74893364	0.03422157
3	74893814	0.134241
3	74893933	0.7158743
3	74893934	0.04030657
3	74894134	0.03422157
3	74894329	0.2681217
3	74894580	0.7633521
3	74894726	0.9955355
3	74894807	0.03422157
3	74894948	0.7453855
3	74894950	0.3494245
3	74895368	0.2221852
3	74895773	0.1638131
3	74896113	0.1814125
3	74896128	0.9555604
3	74896139	0.8649571
3	74896144	0.710728
3	74896160	0.984785
3	74896161	0.1223478
3	74896207	0.9945181
3	74896234	0.2384193
3	74896274	0.2088655
3	74896276	0.957484
3	74896278	0.8138705
3	74896279	0.7019947
3	74896327	0.111187
3	74896330	0.9751361
3	74896345	0.227538
3	74896429	0.1479464
3	74896485	0.8902142
3	74896893	0.9938456
3	74896955	0.9938456
3	74896989	0.6987522
3	74897002	0.1392032
3	74897498	0.4511644
3	74897658	0.652666
3	74898029	0.9944045
3	74898308	0.7633521
3	74899095	0.6584746
3	74899244	0.8064537
3	74899330	0.1765975
3	74903998	0.2586599
3	74904028	0.04923026
3	74904090	0.1517185
3	74904124	0.139554
3	74904214	0.139554
3	74904252	0.8509153
3	74904277	0.8979085
3	74904301	0.139554
3	74904366	0.1711981
3	74904384	0.210563
3	74904642	0.1540498
3	74904677	0.03722224
3	74904687	0.8167434
3	74904694	0.9135143
3	74904734	0.24705
3	74904850	0.3034853
3	74905144	0.7867151
3	74905156	0.9200769
3	74905276	0.2411643
3	74906103	0.845237
3	74906195	0.3052005
3	74906224	0.9616044
3	74906368	0.1889717
3	74906409	0.5282549
3	74906450	0.2972509
3	74906471	0.1396106
3	74906494	0.9623108
3	74906570	0.9567015
3	74906588	0.7443223
3	74906624	0.9182068
3	74906626	0.8968323
3	74906639	0.1443235
3	74906917	0.2040534
3	74906985	0.3682757
3	74907118	0.8497616
3	74907211	0.2928981
3	74907299	0.9955355
3	74907756	0.1517185
3	74908056	0.9025062
3	74908097	0.8064537
3	74908514	0.2432576
3	74908707	0.1517185
3	74908776	0.7633521
3	74908833	0.8708735
3	74909005	0.9955355
3	74909136	0.9248364
3	74909145	0.6884426
3	74909158	0.009233429
3	74909213	0.6021673
3	74909461	0.02299786
3	74909471	0.1650762
3	74909519	0.01760351
3	74909547	0.7727368
3	74909566	0.1951719
3	74909569	0.2303706
3	74909620	0.2637255
3	74909650	0.1305572
3	74909853	0.2075274
3	74910502	0.1324026
3	74910552	0.8093269
3	74910569	0.8093269
3	74910577	0.8221127
3	74910613	0.01183925
3	74910648	0.2355219
3	74910726	0.6948089
3	74910754	0.2293726
3	74911184	0.2425862
3	74911204	0.01505548
3	74911244	0.04461721
3	74911273	0.2419798
3	74911631	0.1500571
3	74912459	0.01305839
3	74915180	0.8064537
3	74915264	0.02583404
3	74915323	0.02094279
3	74915580	0.2347807
3	74915749	0.8052615
3	74915922	0.8177485
3	74915966	0.8064537
3	74917131	0.0813671
3	74918871	0.4993507
3	74918911	0.01378678
3	74919318	0.207249
3	74919377	0.8064537
3	74919518	0.1355649
3	74919840	0.01742591
3	74920679	0.1355649
3	74922143	0.006336355
3	74922266	0.8064537
3	74922771	0.1872116
3	74923022	0.05947415
3	74923915	0.2593886
3	74923965	0.01840805
3	74924109	0.2347807
3	74924129	0.01840805
3	74924418	0.8064537
3	74925157	0.1333746
3	74925645	0.1788891
3	74926245	0.2907383
3	74926280	0.2374798
3	74926842	0.6263297
3	74927179	0.7051229
3	74927979	0.3212506
3	74928022	0.2942842
3	74928491	0.6924911
3	74930444	0.2527859
3	74930629	0.9673834
3	74930754	0.5740354
3	74930820	0.4410448
3	74930874	0.6210697
3	74930980	0.213308
3	74930997	0.07044626
3	74931123	0.4387014
3	74931278	0.3035881
3	74931293	0.6417245
3	74931448	0.4781157
3	74931460	0.255388
3	74931483	0.3884618
3	74931770	0.7149404
3	74931806	0.6186079
3	74932015	0.05616738
3	74932356	0.4716787
3	74932369	0.5780574
3	74932448	0.1474929
3	74932481	0.1138809
3	74932516	0.00828464
3	74932525	0.09972626
3	74932641	0.9409833
3	74932914	0.09462922
3	74933062	0.114636
3	74933114	0.6684686
3	74933131	0.3194233
3	74933377	0.1627172
3	74933419	0.6684686
3	74933425	0.7138939
3	74933555	0.489582
3	74933563	0.8387211
3	74933653	0.5644255
3	74933732	0.8089759
3	74933748	0.2125238
3	74933811	0.2300741
3	74934059	0.8951289
3	74934099	0.8199577
3	74934259	0.3745964
3	74935686	0.1422846
3	74935736	0.585916
3	74935818	0.3509204
3	74935849	0.4174769
3	74938501	0.7517854
3	74938510	0.1906879
3	74938624	0.7480179
3	74939148	0.2430162
3	74939343	0.05749761
3	74939380	0.0932743
3	74939403	0.06521614
3	74939642	0.168423
3	74940077	0.04126835
3	74943528	0.2818598
3	74944378	0.08667179
3	74944499	0.2818598
3	74944568	0.09875125
3	74944904	0.8064537
3	74944918	0.1420012
3	74944964	0.1264869
3	74945076	0.1420012
3	74945712	0.854725
3	74945715	0.8984417
3	74945747	0.01045224
3	74945824	0.002524121
3	74945842	0.01461113
3	74945881	0.248738
3	74945886	0.248738
3	74945973	0.009309294
3	74945995	0.002274767
3	74946172	0.002144214
3	74946256	0.009927285
3	74946628	0.7478101
3	74946747	0.008760208
3	74946751	0.01233522
3	74946773	0.01276375
3	74946848	0.01377462
3	74946871	0.008201782
3	74946890	0.01377462
3	74947083	0.01377462
3	74947212	0.8400084
3	74947287	0.01516374
3	74947289	0.01516374
3	74947291	0.01516374
3	74947297	0.01516374
3	74947311	0.01516374
3	74947325	0.01516374
3	74947341	0.01377462
3	74947350	0.01377462
3	74947525	0.01377462
3	74947642	0.009146189
3	74947647	0.009146189
3	74947687	0.01377462
3	74947802	0.06821255
3	74947836	0.01377462
3	74947875	0.01377462
3	74947910	0.01377462
3	74947943	0.01377462
3	74948007	0.02278989
3	74948043	0.8400084
3	74948100	0.01377462
3	74948113	0.01377462
3	74948139	0.01377462
3	74948191	0.01377462
3	74948214	0.01296505
3	74948267	0.01377462
3	74948312	0.01377462
3	74948361	0.1396415
3	74948428	0.01377462
3	74948444	0.8400084
3	74948528	0.01454381
3	74948625	0.01377462
3	74948639	0.01377462
3	74948659	0.01377462
3	74948673	0.01377462
3	74948768	0.8400084
3	74948783	0.01377462
3	74948850	0.01377462
3	74948916	0.01377462
3	74948990	0.01377462
3	74949039	0.01377462
3	74949225	0.01377462
3	74949237	0.01377462
3	74949269	0.2818598
3	74949313	0.01377462
3	74949348	0.01377462
3	74949385	0.2818598
3	74949390	0.01377462
3	74949399	0.01377462
3	74949503	0.8299826
3	74949536	0.8400084
3	74949562	0.01377462
3	74949570	0.01377462
3	74949581	0.01377462
3	74949664	0.01419133
3	74949685	0.01377462
3	74949720	0.8400084
3	74949733	0.01377462
3	74949797	0.01377462
3	74949818	0.01377462
3	74949832	0.2593886
3	74949835	0.01377462
3	74949867	0.01377462
3	74949869	0.01377462
3	74949953	0.01377462
3	74949963	0.01377462
3	74949973	0.01377462
3	74949978	0.01377462
3	74950010	0.01377462
3	74950017	0.002723438
3	74950122	0.01377462
3	74950155	0.003797393
3	74950188	0.01098734
3	74950230	0.01377462
3	74950296	0.008760208
3	74950318	0.01377462
3	74950346	0.01377462
3	74950350	0.01377462
3	74950372	0.01377462
3	74950436	0.01377462
3	74950444	0.01377462
3	74950568	0.06784141
3	74950817	0.05341454
3	74950825	0.06037655
3	74950901	0.06037655
3	74950931	0.06037655
3	74950955	0.04145243
3	74950970	0.03576456
3	74951931	0.873318
3	74951936	0.6607663
3	74952055	0.8651533
3	74952285	0.4596352
3	74952345	0.8209808
3	74952362	0.3602824
3	74952387	0.7621614
3	74952388	0.5834028
3	74952392	0.5337378
3	74952393	0.7323224
3	74952668	0.271085
3	74952712	0.2129006
3	74952720	0.2236806
3	74952780	0.1981533
3	74952796	0.1233427
3	74953002	0.2385846
3	74953107	0.1986477
3	74953155	0.1950792
3	74953310	0.4443615
3	74953590	0.4443615
3	74953602	0.4443615
3	74953685	0.321746
3	74953694	0.321746
3	74953722	0.368798
3	74953863	0.321746
3	74953918	0.321746
3	74953947	0.5824692
3	74953967	0.2411643
3	74954099	0.4360524
3	74954164	0.321746
3	74954169	0.321746
3	74954204	0.7014071
3	74954251	0.2926908
3	74954264	0.3644547
3	74954303	0.4360524
3	74954397	0.4443615
3	74954531	0.1420012
3	74954665	0.321746
3	74954695	0.321746
3	74954761	0.4348793
3	74954831	0.4909842
3	74955264	0.3809784
3	74955482	0.8400084
3	74955578	0.2492331
3	74955614	0.2415941
3	74955637	0.1865426
3	74955650	0.1394736
3	74956077	0.1355649
3	74956089	0.1396415
3	74956116	0.1179557
3	74956191	0.1962025
3	74956200	0.1962025
3	74956214	0.2818598
3	74956216	0.1962025
3	74956226	0.2391365
3	74956295	0.1305008
3	74956339	0.1313099
3	74956354	0.1962025
3	74956379	0.1962025
3	74956394	0.1962025
3	74956395	0.1962025
3	74956457	0.1962025
3	74956466	0.1962025
3	74956488	0.1962025
3	74956512	0.2299767
3	74956563	0.09444454
3	74956612	0.2299767
3	74956691	0.2299767
3	74956701	0.2299767
3	74956724	0.2299767
3	74956745	0.2299767
3	74956966	0.2299767
3	74956970	0.2299767
3	74957038	0.2299767
3	74957047	0.124164
3	74957063	0.2299767
3	74957074	0.2299767
3	74957105	0.2299767
3	74957135	0.1754587
3	74957283	0.2299767
3	74957290	0.2299767
3	74957326	0.2325174
3	74957345	0.2299767
3	74957358	0.2299767
3	74957381	0.2299767
3	74957394	0.1962025
3	74957407	0.1962025
3	74957412	0.1984785
3	74957445	0.1962025
3	74957477	0.1962025
3	74957525	0.1962025
3	74957549	0.2299767
3	74957569	0.1420012
3	74957931	0.1924444
3	74957934	0.2257615
3	74957935	0.2203053
3	74957951	0.1962025
3	74958006	0.1962025
3	74958045	0.2758509
3	74958062	0.2758509
3	74958177	0.1367454
3	74958194	0.2492331
3	74958216	0.2299767
3	74958266	0.2299767
3	74958299	0.1962025
3	74958543	0.04106058
3	74958544	0.1187123
3	74958579	0.1845137
3	74958583	0.1845137
3	74958586	0.1845137
3	74958636	0.1962025
3	74958662	0.1962025
3	74958676	0.1962025
3	74958683	0.1962025
3	74958693	0.1962025
3	74958700	0.1962025
3	74958708	0.1921054
3	74958732	0.1833917
3	74958762	0.164839
3	74958783	0.6445012
3	74958784	0.2155112
3	74958827	0.2155112
3	74958831	0.1992649
3	74958854	0.2024338
3	74958855	0.2024338
3	74958872	0.1538499
3	74958886	0.1771286
3	74958996	0.1786789
3	74959046	0.2299767
3	74959119	0.8400084
3	74959163	0.3163809
3	74959188	0.227833
3	74959255	0.2299767
3	74959276	0.2299767
3	74959314	0.2299767
3	74959383	0.1962025
3	74959391	0.2299767
3	74959554	0.1962025
3	74959587	0.1962025
3	74959630	0.1962025
3	74959666	0.1962025
3	74959679	0.1962025
3	74959721	0.2758509
3	74959748	0.1962025
3	74959803	0.2758509
3	74959852	0.2758509
3	74959950	0.2975132
3	74959991	0.1962025
3	74960061	0.1962025
3	74960216	0.1913627
3	74960310	0.1962025
3	74960384	0.3163809
3	74960421	0.2717801
3	74960465	0.8400084
3	74960530	0.1962025
3	74960636	0.5915109
3	74960708	0.3163809
3	74960794	0.1962025
3	74960896	0.1962025
3	74960909	0.1962025
3	74960982	0.1962025
3	74961032	0.2758509
3	74961087	0.2758509
3	74961226	0.1962025
3	74961235	0.2299767
3	74961243	0.2239455
3	74961249	0.2818598
3	74961252	0.2299767
3	74961295	0.2758509
3	74961351	0.3163809
3	74961413	0.2758509
3	74961428	0.1933963
3	74961477	0.2141554
3	74961516	0.2141554
3	74961596	0.2492331
3	74961667	0.2696069
3	74961677	0.2758509
3	74961761	0.2299767
3	74961766	0.2299767
3	74961792	0.2818598
3	74961793	0.2818598
3	74961804	0.1962025
3	74961814	0.2299767
3	74961828	0.1913627
3	74961840	0.1962025
3	74961869	0.1913627
3	74961947	0.2696069
3	74961970	0.3163809
3	74961984	0.3163809
3	74962041	0.2299767
3	74962075	0.1181618
3	74962084	0.2245009
3	74962108	0.1962025
3	74962130	0.1869663
3	74962179	0.2299767
3	74962317	0.2299767
3	74962411	0.1962025
3	74962568	0.2977632
3	74962619	0.1962025
3	74962783	0.1962025
3	74962789	0.1962025
3	74962872	0.2299767
3	74962961	0.1962025
3	74962966	0.1962025
3	74962973	0.1962025
3	74962983	0.1396415
3	74963012	0.2174546
3	74963018	0.1313099
3	74963036	0.1586854
3	74963059	0.1313099
3	74963097	0.00927398
3	74963166	0.2299767
3	74963274	0.2299767
3	74963341	0.2299767
3	74963398	0.06474578
3	74963488	0.1962025
3	74963490	0.1962025
3	74963509	0.8400084
3	74963511	0.2758509
3	74963553	0.1305008
3	74963563	0.2299767
3	74963694	0.3163809
3	74963781	0.1962025
3	74963855	0.1962025
3	74963893	0.2299767
3	74963973	0.2141554
3	74964038	0.8400084
3	74964081	0.1962025
3	74964108	0.1962025
3	74964121	0.1962025
3	74964122	0.1962025
3	74964188	0.2299767
3	74964234	0.2118724
3	74964239	0.2299767
3	74964247	0.2299767
3	74964299	0.1962025
3	74964308	0.1508016
3	74964346	0.1962025
3	74964356	0.1962025
3	74964440	0.1962025
3	74964441	0.1962025
3	74964442	0.1962025
3	74964483	0.1962025
3	74964547	0.1962025
3	74964569	0.1680192
3	74964637	0.1962025
3	74964654	0.1845137
3	74964746	0.8400084
3	74964758	0.2299767
3	74964831	0.2299767
3	74964885	0.1586854
3	74964891	0.1586854
3	74964940	0.2283943
3	74965055	0.2170054
3	74965124	0.2170054
3	74965141	0.2299767
3	74965188	0.1962025
3	74965200	0.1962025
3	74965250	0.2299767
3	74965343	0.2299767
3	74965371	0.2344777
3	74965395	0.2360929
3	74965421	0.2202718
3	74965819	0.2299767
3	74965902	0.3094838
3	74965928	0.2758509
3	74966059	0.2299767
3	74966122	0.2299767
3	74966179	0.2299767
3	74966253	0.8400084
3	74966345	0.2395462
3	74966376	0.1962025
3	74966393	0.1962025
3	74966416	0.1962025
3	74966534	0.2593886
3	74966541	0.2299767
3	74966542	0.3163809
3	74966548	0.2299767
3	74966577	0.3163809
3	74966591	0.3163809
3	74966646	0.1962025
3	74966674	0.1962025
3	74966683	0.1962025
3	74966730	0.1962025
3	74966900	0.1962025
3	74966941	0.2818598
3	74966978	0.2299767
3	74967061	0.2299767
3	74967108	0.2299767
3	74967150	0.2299767
3	74967173	0.1586854
3	74967206	0.7216207
3	74967210	0.8463395
3	74967270	0.4064188
3	74967274	0.8904952
3	74967402	0.793028
3	74967644	0.05438602
3	74967761	0.2299767
3	74967788	0.2299767
3	74967793	0.2299767
3	74967811	0.2299767
3	74967883	0.1962025
3	74968174	0.2141554
3	74968217	0.1962025
3	74968296	0.1396415
3	74968399	0.1845137
3	74968421	0.1845137
3	74968565	0.2299767
3	74968590	0.2299767
3	74968606	0.1962025
3	74968702	0.2758509
3	74968926	0.2758509
3	74969131	0.2299767
3	74969391	0.2299767
3	74969442	0.1962025
3	74969445	0.1962025
3	74969487	0.2299767
3	74969610	0.1962025
3	74969801	0.2299767
3	74969946	0.2329119
3	74970423	0.2669799
3	74970426	0.1962025
3	74970586	0.2299767
3	74970613	0.3163809
3	74970670	0.227833
3	74970684	0.3163809
3	74970728	0.1962025
3	74970797	0.2299767
3	74970855	0.1962025
3	74970863	0.2299767
3	74970864	0.2299767
3	74970941	0.2299767
3	74970958	0.2299767
3	74971027	0.2155112
3	74971029	0.2823089
3	74971077	0.1962025
3	74971082	0.008790677
3	74971107	0.1833917
3	74971256	0.3163809
3	74971321	0.3094838
3	74971348	0.3163809
3	74971372	0.2141554
3	74971519	0.2172916
3	74971580	0.2758509
3	74971587	0.2758509
3	74971764	0.1962025
3	74971824	0.2758509
3	74971907	0.1828298
3	74971918	0.1828298
3	74971972	0.1828298
3	74972036	0.1420012
3	74972045	0.1962025
3	74972062	0.2869862
3	74972103	0.1962025
3	74972104	0.5263386
3	74972113	0.2869862
3	74972141	0.2869862
3	74972179	0.1903421
3	74972221	0.1962025
3	74972311	0.2299767
3	74972332	0.2299767
3	74972391	0.2299767
3	74972546	0.1962025
3	74972575	0.3163809
3	74972579	0.3163809
3	74972603	0.1754587
3	74972632	0.2758509
3	74972679	0.3163809
3	74972680	0.3163809
3	74972698	0.3163809
3	74972758	0.3391181
3	74972759	0.3391181
3	74972871	0.2492331
3	74972908	0.2299767
3	74973005	0.3163809
3	74973045	0.3163809
3	74973291	0.1962025
3	74973333	0.1396415
3	74973341	0.1962025
3	74973384	0.1962025
3	74973406	0.6040916
3	74973647	0.1313099
3	74973678	0.249497
3	74973714	0.7842663
3	74973737	0.7667184
3	74973766	0.3378588
3	74973879	0.1759451
3	74973923	0.0990009
3	74973928	0.1759451
3	74973935	0.1759451
3	74973943	0.1793738
3	74973947	0.1522145
3	74973968	0.2243115
3	74973982	0.1793738
3	74974001	0.1793738
3	74974012	0.1239991
3	74974028	0.1962025
3	74974043	0.1962025
3	74974057	0.1962025
3	74974081	0.1962025
3	74974102	0.1962025
3	74974163	0.1962025
3	74974194	0.1962025
3	74974241	0.1962025
3	74974288	0.2141554
3	74974323	0.1962025
3	74974353	0.1962025
3	74974370	0.5692713
3	74974403	0.1313099
3	74974407	0.1313099
3	74974408	0.1313099
3	74974414	0.1313099
3	74974417	0.08436857
3	74974441	0.2416397
3	74974461	0.1076067
3	74974610	0.8038174
3	74974621	0.2492331
3	74974632	0.2299767
3	74974638	0.2299767
3	74974641	0.0860206
3	74974654	0.2036523
3	74974670	0.215953
3	74974716	0.2748808
3	74974729	0.2706228
3	74974730	0.2762869
3	74974733	0.3211147
3	74974749	0.259173
3	74974756	0.2172916
3	74974763	0.2758509
3	74974780	0.1962025
3	74974786	0.8003309
3	74974800	0.2758509
3	74974812	0.8400084
3	74974818	0.333468
3	74974837	0.1962025
3	74974902	0.1962025
3	74974913	0.1962025
3	74974944	0.1962025
3	74974946	0.1962025
3	74975022	0.1962025
3	74975066	0.1161745
3	74975089	0.1098645
3	74975171	0.1909937
3	74975187	0.1276222
3	74975406	0.2699747
3	74975442	0.1909937
3	74975444	0.1909937
3	74975535	0.2818598
3	74975544	0.3391181
3	74975550	0.3163809
3	74975594	0.2758509
3	74975605	0.3163809
3	74975617	0.3163809
3	74975649	0.3163809
3	74975653	0.324331
3	74975686	0.921621
3	74975740	0.1024215
3	74975805	0.2361705
3	74975808	0.2361705
3	74975816	0.2492331
3	74975868	0.2492331
3	74975905	0.3785124
3	74975919	0.3506729
3	74975927	0.0002131195
3	74975935	0.5211545
3	74976166	0.2299767
3	74976197	0.2141554
3	74976199	0.2141554
3	74976251	0.1962025
3	74976267	0.1962025
3	74976270	0.1962025
3	74976312	0.965262
3	74976335	0.1962025
3	74976351	0.1420012
3	74976352	0.2299767
3	74976392	0.2299767
3	74976400	0.2141554
3	74976408	0.4114196
3	74976421	0.7650842
3	74976436	0.862183
3	74976437	0.8732784
3	74976451	0.2869862
3	74976454	0.2782733
3	74976461	0.2869862
3	74976462	0.1173219
3	74976473	0.3742391
3	74976478	0.3742391
3	74976487	0.2758509
3	74976504	0.3866057
3	74976510	0.2758509
3	74976524	0.2669799
3	74976529	0.2758509
3	74976540	0.2688734
3	74976557	0.0655875
3	74976596	0.1908445
3	74976598	0.2500679
3	74976662	0.1242726
3	74976680	0.1908445
3	74976689	0.1275363
3	74976706	0.04726657
3	74976708	0.1313099
3	74976723	0.2015815
3	74976727	0.1196892
3	74976733	0.2859526
3	74976734	0.2859526
3	74976766	0.6304506
3	74976775	0.6304506
3	74977101	0.1962025
3	74977117	0.1396415
3	74977124	0.1161745
3	74977139	0.2758509
3	74977140	0.2758509
3	74977162	0.313165
3	74977294	0.7314209
3	74977326	0.61564
3	74977353	0.7233604
3	74977383	0.6209218
3	74977414	0.6513633
3	74977593	0.5191841
3	74977964	0.8607959
3	74978613	0.8400084
3	74978628	0.1305008
3	74978771	0.1173759
3	74978827	0.109514
3	74978851	0.2132267
3	74978999	0.2818598
3	74979001	0.1714927
3	74979029	0.5033226
3	74979059	0.305871
3	74979577	0.2956911
3	74979580	0.2231268
3	74980057	0.2818598
3	74980712	0.1024215
3	74980990	0.2818598
3	74981055	0.1754587
3	74981507	0.8400084
3	74982309	0.05486851
3	74982487	0.3543022
3	74982587	0.2818598
3	74982649	0.6567635
3	74982739	0.1305008
3	74982789	0.4323545
3	74982829	0.3003662
3	74983217	0.1309749
3	74984376	0.2818598
3	74984868	0.01123248
3	74985774	2.408509e-05
3	74986480	0.8209808
3	74987334	0.8502426
3	74987604	0.3055883
3	74987802	0.2971018
3	74987821	0.298211
3	74987849	0.003811075
3	74987899	0.1312364
3	74988035	0.1295815
3	74988057	0.1295815
3	74988108	0.09175881
3	74988165	0.02719266
3	74988180	0.05303672
3	74988190	0.8731948
3	74988205	0.04563838
3	74988207	0.04018621
3	74988221	0.04628492
3	74988433	0.06439139
3	74988582	0.2818598
3	74988650	0.1355649
3	74988750	0.2818598
3	74988821	0.2818598
3	74988830	0.6450408
3	74988899	0.03175103
3	74989001	0.1715577
3	74989125	0.01497073
3	74989155	0.1355649
3	74989166	0.637516
3	74989178	0.0552135
3	74989190	0.2529169
3	74989455	0.03413663
3	74989617	0.1952753
3	74989659	0.3425028
3	74990847	0.2453473
3	74990855	0.1754736
3	74990932	0.14226
3	74991050	0.001357939
3	74991664	0.003830852
3	74991770	0.8400084
3	74991809	0.1484817
3	74992275	0.3385639
3	74992374	0.02450097
3	74992377	0.14226
3	74992484	0.2854479
3	74992514	0.8541181
3	74992706	0.9012989
3	74992730	0.1355649
3	74992736	0.0873889
3	74992761	0.8400084
3	74992826	0.5069253
3	74993208	0.5252026
3	74993876	0.2720661
3	74994069	0.2739275
3	74995168	0.8400084
3	74996730	0.8400084
3	74997338	0.839497
3	74997344	0.839497
3	74997366	0.5428808
3	74997508	0.008537724
3	74997728	0.8400084
3	74997800	0.1355649
3	75001067	0.002278955
3	75002960	0.8149958
3	75003467	0.3070318
3	75003486	0.899597
3	75004010	0.5304541
3	75005163	0.2739275
3	75005225	0.8202307
3	75005281	0.1700979
3	75005301	0.8145239
3	75005310	0.8145239
3	75005312	0.4273617
3	75005353	0.08741943
3	75005358	0.7060463
3	75005391	0.7060463
3	75005400	0.01109343
3	75005417	0.8145239
3	75005432	0.8145239
3	75005466	0.8145239
3	75005507	0.8745153
3	75005529	0.5170872
3	75005547	0.8145239
3	75005550	0.06314804
3	75005618	0.7768959
3	75005639	0.1700979
3	75005672	0.8400084
3	75006061	0.8145239
3	75006103	0.05216281
3	75006177	0.6768536
3	75006218	0.9606442
3	75006244	0.9662606
3	75006254	0.2437722
3	75006274	0.1744936
3	75006293	0.7750382
3	75006297	0.5088969
3	75006339	0.09722459
3	75006365	0.880654
3	75006369	0.9006181
3	75006375	0.815611
3	75006379	0.1942732
3	75006388	0.5424318
3	75006393	0.5963716
3	75006419	0.3086166
3	75006420	0.1381928
3	75006427	0.3216823
3	75006430	0.1720009
3	75006466	0.6283434
3	75006490	0.7347832
3	75006497	0.5214732
3	75006522	0.988639
3	75006548	0.4843598
3	75006556	0.1543941
3	75006572	0.3155045
3	75006592	0.8234248
3	75006644	0.4470226
3	75006652	0.03722776
3	75006657	0.1882377
3	75006659	0.193847
3	75006662	0.04469068
3	75006669	0.845906
3	75006684	0.5842666
3	75006699	0.8364125
3	75006708	0.7564484
3	75006716	0.8705773
3	75006725	0.03447408
3	75006762	0.07908005
3	75014870	0.626401
3	75014883	0.626401
3	75015165	0.8259626
3	75015211	0.7749142
3	75015262	0.5439734
3	75015304	0.6884892
3	75015341	0.6321499
3	75015352	0.6884892
3	75015376	0.2523976
3	75015492	0.2594401
3	75015657	0.8515688
3	75015832	0.8515688
3	75015851	0.06132784
3	75015856	0.8822484
3	75015896	0.7749142
3	75015928	0.7749142
3	75016038	0.8064648
3	75016043	0.5433385
3	75016052	0.2451712
3	75016054	0.1340974
3	75016062	0.4309099
3	75016076	0.5410828
3	75016132	0.7425895
3	75016136	0.6421716
3	75016138	0.4453582
3	75016149	0.373708
3	75016162	0.4442539
3	75016173	0.8126942
3	75016193	0.8469301
3	75016203	0.604685
3	75016219	0.8515688
3	75016246	0.5365215
3	75016250	0.9253863
3	75016261	0.8279887
3	75016262	0.2838499
3	75016278	0.6236951
3	75016297	0.8279887
3	75016298	0.7053598
3	75016303	0.01518945
3	75016306	0.6642024
3	75016317	0.2824674
3	75016325	0.7966833
3	75016371	0.6975536
3	75016377	0.5378507
3	75016383	0.1539075
3	75016384	0.5367387
3	75016393	0.7464689
3	75016395	0.003773768
3	75016530	0.750033
3	75016662	0.9587517
3	75016765	0.01712274
3	75016884	0.4754338
3	75017351	0.9075924
3	75017746	0.2141158
3	75018232	0.2527723
3	75018864	0.8041952
3	75018879	0.4754338
3	75018960	0.1601435
3	75019065	0.4754338
3	75019562	0.5923771
3	75019665	0.4139887
3	75020431	0.132733
3	75020440	0.09866556
3	75020446	0.2290839
3	75020575	0.1079571
3	75020770	0.5950103
3	75020836	0.1428746
3	75020858	0.1398691
3	75021050	0.1619213
3	75021051	0.04470858
3	75021844	0.5118023
3	75022100	0.1700979
3	75022413	0.2739275
3	75022783	0.02944119
3	75022835	0.4754338
3	75022998	0.4754338
3	75023358	0.05609805
3	75023769	0.4754338
3	75024599	0.8517416
3	75024697	0.8686332
3	75024736	0.8686332
3	75025228	0.9507269
3	75025269	0.2708572
3	75025307	0.1058955
3	75025413	0.9736405
3	75025661	0.93283
3	75025735	0.93283
3	75025740	0.93283
3	75025895	0.9736405
3	75025906	0.9736405
3	75025943	0.93283
3	75025966	0.93283
3	75025975	0.93283
3	75025980	0.93283
3	75026078	0.07634526
3	75026308	0.4457813
3	75027671	0.6053664
3	75027710	0.6073939
3	75027817	0.3453394
3	75027912	0.2847643
3	75027955	0.6434184
3	75027968	0.9753643
3	75027986	0.8096275
3	75028039	0.4370936
3	75029221	0.5005008
3	75029280	0.03522997
3	75029294	0.2088074
3	75029296	0.006507599
3	75029350	0.08997328
3	75029474	0.006507599
3	75029490	0.8933404
3	75029693	0.3311464
3	75029754	0.1700979
3	75029755	0.1700979
3	75029764	0.2088074
3	75029925	0.5536761
3	75029982	0.103236
3	75029991	0.1305421
3	75030015	0.06943056
3	75030116	0.6988749
3	75030156	0.9627774
3	75030168	0.5005008
3	75030220	0.6988749
3	75030248	0.6548195
3	75031795	0.03552256
3	75032080	0.03552256
3	75032087	0.899254
3	75032186	0.579071
3	75032451	0.137874
3	75033066	0.61376
3	75033152	0.06211857
3	75033529	0.5410361
3	75033558	0.1334615
3	75033757	0.1398711
3	75034160	0.09649214
3	75034696	0.899254
3	75036179	0.02807773
3	75037293	0.04809372
3	75037754	0.2659181
3	75037759	0.8649529
3	75037816	0.1289353
3	75037864	0.2649725
3	75038072	0.4186614
3	75038112	0.6314217
3	75038121	0.4494839
3	75038224	0.003829014
3	75038260	0.7739896
3	75038304	0.008395718
3	75038311	0.02582172
3	75038313	0.5903123
3	75038405	0.8324593
3	75038492	0.3447006
3	75038551	0.03539673
3	75038558	0.9685633
3	75038658	0.2706926
3	75038669	0.2760881
3	75038707	0.9096566
3	75038723	0.5623009
3	75038791	0.119679
3	75038836	0.8949336
3	75038911	0.4662155
3	75038931	0.5755573
3	75038939	0.5982225
3	75039050	0.03358713
3	75039077	0.2780931
3	75039109	0.2560339
3	75039190	0.6017199
3	75039236	0.7367256
3	75039243	0.815702
3	75039255	0.4454072
3	75039281	0.6086938
3	75039299	0.3023315
3	75039338	0.04280649
3	75039436	0.1938685
3	75039453	0.2016532
3	75039556	0.1107153
3	75039726	0.7401373
3	75039852	0.8847516
3	75041351	0.05111803
3	75041390	0.08583388
3	75041944	0.899254
3	75042142	0.2088074
3	75042934	0.9114787
3	75042996	0.1355649
3	75043608	0.001854355
3	75045216	0.9907415
3	75045367	0.8286429
3	75045884	0.1367352
3	75045941	0.1001089
3	75045942	0.1355649
3	75046226	0.03803325
3	75046228	0.03803325
3	75046308	0.07248911
3	75046727	0.3816127
3	75046851	0.3816127
3	75047202	0.1382889
3	75047271	0.00451555
3	75047561	0.00451555
3	75047605	0.1355649
3	75047773	0.1396904
3	75047896	0.007285223
3	75048064	0.1355649
3	75048068	0.07248911
3	75049130	0.0432153
3	75049356	0.001854355
3	75049508	0.05085034
3	75049530	0.1355649
3	75049568	0.03803325
3	75049689	0.4350059
3	75049846	0.2088074
3	75050028	0.001854355
3	75050146	0.899254
3	75050249	0.899254
3	75050258	0.4838556
3	75050577	0.136155
3	75050614	0.1355649
3	75050684	0.9093309
3	75051236	0.4984289
3	75051494	0.4984289
3	75051661	0.1509822
3	75051678	0.02292698
3	75051691	0.1551103
3	75051706	0.02258122
3	75051771	0.1312016
3	75051784	0.06955978
3	75051809	0.4020745
3	75051821	0.1960694
3	75051830	0.1283993
3	75051844	0.04809372
3	75051884	0.7555326
3	75051905	0.1413746
3	75052309	0.9190067
3	75052313	0.1396904
3	75054273	0.3406804
3	75056119	0.02083681
3	75056274	0.07248911
3	75057176	0.4952183
3	75057333	0.899254
3	75057405	0.07248911
3	75058347	0.0506935
3	75058469	0.899254
3	75059493	0.8714528
3	75059654	0.8275452
3	75059991	0.899254
3	75061017	0.899254
3	75061582	0.619321
3	75061589	0.2527723
3	75061816	0.4480662
3	75061871	0.05155841
3	75062106	0.1244033
3	75062316	0.04896439
3	75062375	0.1700979
3	75062399	0.899254
3	75062414	0.1700979
3	75062416	0.05920139
3	75062517	0.00295439
3	75062592	0.04832993
3	75062799	0.1287333
3	75062819	0.2619391
3	75063225	0.07026016
3	75063367	0.8512078
3	75063402	0.3690208
3	75063608	0.05452954
3	75063692	0.01799832
3	75063780	0.1102012
3	75063798	0.899254
3	75063808	0.2527723
3	75063847	0.5291779
3	75063852	0.02161703
3	75063858	0.07316858
3	75063903	0.8835217
3	75063946	0.2087173
3	75064373	0.09368886
3	75064545	0.3858391
3	75064872	0.0005735412
3	75065265	0.2182237
3	75067329	0.899254
3	75067470	0.2389488
3	75068189	0.9229874
3	75068213	0.2527723
3	75068219	0.2527723
3	75068263	0.2527723
3	75068286	0.6389878
3	75068297	0.1892262
3	75068573	0.2360421
3	75068775	0.07598526
3	75068861	0.07248911
3	75068869	0.07248911
3	75068916	0.2389488
3	75069157	0.04896439
3	75070454	0.03822584
3	75071759	0.899254
3	75072652	0.2389488
3	75073535	0.350415
3	75073541	0.3191741
3	75073677	0.8804007
3	75074016	0.07248911
3	75074067	0.06441
3	75074169	0.2162944
3	75074198	0.2088074
3	75074216	0.07248911
3	75074246	0.2217744
3	75074276	0.07248911
3	75075368	0.04896439
3	75075530	0.07248911
3	75075593	0.244034
3	75075631	0.1700979
3	75075655	0.1700979
3	75075680	0.1212531
3	75075735	0.04479018
3	75075788	0.2268014
3	75075823	0.07248911
3	75075826	0.04896439
3	75075991	0.04896439
3	75076335	0.899254
3	75076614	0.2032363
3	75076732	0.1700979
3	75076739	0.1700979
3	75076847	0.07248911
3	75076890	0.1976457
3	75077023	0.899254
3	75077132	0.1594137
3	75077322	0.3207292
3	75077324	0.1834571
3	75077379	0.1594137
3	75077639	0.07248911
3	75077735	0.1594137
3	75077752	0.1594137
3	75077761	0.1594137
3	75077774	0.143745
3	75077786	0.1284706
3	75077793	0.04896439
3	75077845	0.1703636
3	75077924	0.1537383
3	75077933	0.1537383
3	75077936	0.1537383
3	75078000	0.1946711
3	75078032	0.1946711
3	75078058	0.1946711
3	75078061	0.702205
3	75078094	0.2114966
3	75078101	0.2114966
3	75078111	0.1946711
3	75078117	0.8307597
3	75078139	0.1494468
3	75078154	0.1596903
3	75078159	0.1300079
3	75078195	0.2289283
3	75078203	0.244766
3	75078232	0.244766
3	75078259	0.2385787
3	75078266	0.2172965
3	75078372	0.0847941
3	75078767	0.07218369
3	75078822	0.1072906
3	75078850	0.07198753
3	75078922	0.06752711
3	75078927	0.1359215
3	75078958	0.03457482
3	75078979	0.1703636
3	75078988	0.1236524
3	75079097	0.1703636
3	75079100	0.1700979
3	75079136	0.1703636
3	75079168	0.1594137
3	75079215	0.1037784
3	75079216	0.1037784
3	75079280	0.2023068
3	75079348	0.03829974
3	75079439	0.3217768
3	75079475	0.1946711
3	75079576	0.143952
3	75079588	0.1946711
3	75079591	0.1946711
3	75079608	0.1946711
3	75079613	0.1946711
3	75079658	0.1703636
3	75079708	0.2788539
3	75079763	0.2136331
3	75079779	0.1950692
3	75079796	0.05540728
3	75079826	0.09889852
3	75079856	0.1159931
3	75079867	0.06394129
3	75079872	0.0807873
3	75079899	0.07657225
3	75079919	0.1292623
3	75079921	0.1496473
3	75079931	0.1240955
3	75081313	0.3844008
3	75081330	0.06607847
3	75081356	0.07867338
3	75081508	0.1885471
3	75081570	0.2319081
3	75081572	0.2319081
3	75081658	0.2137652
3	75081672	0.2137652
3	75082099	0.0858159
3	75082142	0.08231226
3	75082184	0.08231226
3	75082188	0.08231226
3	75082208	0.1594625
3	75082212	0.08231226
3	75082286	0.2447556
3	75082292	0.2088074
3	75082398	0.01308719
3	75082419	0.9784627
3	75083210	0.1537608
3	75083420	0.04996917
3	75083493	0.1425534
3	75083604	0.1407696
3	75083720	0.1137729
3	75083722	0.1137729
3	75083734	0.1137729
3	75083774	0.07983911
3	75083781	0.1008316
3	75083783	0.1114252
3	75083943	0.1131549
3	75083964	0.1072829
3	75084075	0.0903344
3	75084240	0.1388675
3	75084871	0.08231226
3	75084876	0.07679928
3	75084900	0.1126026
3	75084911	0.1126026
3	75084914	0.1126026
3	75084922	0.187378
3	75084990	0.08231226
3	75085044	0.1354657
3	75085089	0.8996727
3	75085105	0.08231226
3	75085115	0.08231226
3	75085137	0.08231226
3	75085142	0.08231226
3	75085143	0.05934156
3	75085188	0.08231226
3	75085208	0.07407421
3	75085251	0.07809247
3	75085305	0.07679928
3	75085330	0.07679928
3	75085334	0.07679928
3	75085480	0.07679928
3	75085495	0.06855247
3	75085539	0.06343872
3	75085550	0.06343872
3	75085554	0.06343872
3	75085576	0.01291943
3	75085605	0.07597574
3	75085672	0.07679928
3	75085703	0.07679928
3	75085706	0.07679928
3	75085768	0.07679928
3	75085853	0.08231226
3	75085897	0.06218307
3	75085930	0.08231226
3	75085948	0.08231226
3	75085964	0.1357609
3	75085976	0.08231226
3	75085982	0.07679928
3	75086013	0.07679928
3	75086024	0.05791506
3	75086034	0.05791506
3	75086054	0.05791506
3	75086110	0.05791506
3	75086222	0.07679928
3	75086390	0.07679928
3	75086407	0.1601643
3	75086426	0.07679928
3	75086497	0.07571823
3	75086565	0.07679928
3	75086662	0.07679928
3	75086707	0.07679928
3	75086811	0.07571823
3	75086899	0.07679928
3	75086916	0.07679928
3	75086934	0.1048014
3	75086950	0.1105939
3	75087306	0.8996727
3	75087316	0.01291943
3	75087346	0.04667895
3	75087354	0.8996727
3	75087594	0.1357609
3	75087997	0.05486572
3	75088157	0.4089259
3	75088174	0.4326929
3	75088212	0.4003949
3	75088416	0.4616946
3	75088455	0.9321916
3	75088587	0.9623339
3	75089185	0.9544908
3	75089801	0.9321916
3	75089860	0.08734133
3	75090142	0.9375956
3	75090170	0.9375956
3	75090632	0.1572628
3	75090653	0.9532107
3	75090751	0.9375956
3	75090786	0.5899043
3	75090887	0.9375956
3	75090974	0.7585876
3	75090989	0.9375956
3	75090996	0.7152087
3	75091049	0.9375956
3	75091080	0.9375956
3	75091094	0.1357609
3	75091117	0.9375956
3	75091223	0.1550125
3	75091274	0.7585876
3	75091443	0.9375956
3	75091589	0.1846309
3	75091608	0.9375956
3	75091695	0.131206
3	75091800	0.08769425
3	75092273	0.7679818
3	75092322	0.7384718
3	75092387	0.7176065
3	75092438	0.7067727
3	75092442	0.7176065
3	75092464	0.7176065
3	75092477	0.7176065
3	75092985	0.1550125
3	75093381	0.08833235
3	75093583	0.07320122
3	75093855	0.1732607
3	75094104	0.1675077
3	75094857	0.1544552
3	75095085	0.7771029
3	75095267	0.5886764
3	75095498	0.5985735
3	75095576	0.1039954
3	75095625	0.08249931
3	75096056	0.1004914
3	75096142	0.6191404
3	75096149	0.4374466
3	75096151	0.6191404
3	75096255	0.1604471
3	75096287	0.3784066
3	75096291	0.3849448
3	75096302	0.1604471
3	75096359	0.05847271
3	75096381	0.5903846
3	75096399	0.5903846
3	75096404	0.2784298
3	75096408	0.5903846
3	75096441	0.3312193
3	75096448	0.611341
3	75096456	0.3607415
3	75096459	0.3607415
3	75096485	0.3408487
3	75096523	0.6656104
3	75096546	0.6954972
3	75097804	0.07486755
3	75098005	0.1700873
3	75098300	0.005357412
3	75098320	0.005357412
3	75098348	0.7682721
3	75098354	0.005357412
3	75098367	0.005357412
3	75098382	0.005357412
3	75098384	0.005357412
3	75098395	0.005357412
3	75098399	0.005357412
3	75098404	0.005357412
3	75098430	0.005628702
3	75098436	0.005628702
3	75098464	0.002869472
3	75098492	0.004848546
3	75098724	0.7294217
3	75098813	0.01075277
3	75098830	0.01075277
3	75098847	0.01075277
3	75099587	0.4212691
3	75099993	0.02282893
3	75100069	0.7294217
3	75100095	0.01225308
3	75100492	0.3153858
3	75100798	0.04145943
3	75100951	0.8298047
3	75101254	0.1141372
3	75102165	0.1550125
3	75102249	0.3125203
3	75102388	0.02358306
3	75102435	0.03037619
3	75102542	0.02358306
3	75102576	0.7384718
3	75102645	0.131206
3	75102647	0.3125203
3	75102796	0.7223451
3	75103470	0.6283544
3	75103476	0.1431478
3	75103562	0.1600131
3	75103656	0.09603559
3	75103689	0.9031348
3	75103744	0.2584615
3	75103777	0.7594476
3	75103783	0.7594476
3	75103822	0.6858294
3	75103861	0.7594476
3	75104021	0.6858294
3	75104132	0.7988414
3	75104172	0.1647177
3	75104232	0.02370364
3	75104346	0.7594476
3	75104413	0.2798476
3	75104498	0.1019865
3	75104559	0.08635214
3	75104737	0.2203008
3	75104738	0.3689684
3	75104909	0.9153829
3	75104942	0.0748171
3	75105204	0.05175281
3	75105260	0.02308643
3	75105277	0.7481439
3	75105303	0.7594476
3	75105320	0.1840512
3	75105461	0.02480413
3	75105546	0.03815885
3	75105566	0.6996835
3	75105615	0.2191028
3	75105632	0.5023938
3	75105636	0.1289607
3	75105642	0.4526174
3	75105692	0.4210124
3	75105701	0.07178815
3	75105765	0.2794439
3	75105778	0.7213704
3	75105782	0.1550125
3	75105806	0.1458603
3	75105817	0.6778645
3	75105818	0.8858515
3	75105877	0.9833018
3	75105894	0.8382056
3	75105922	0.3924118
3	75106123	0.1402442
3	75106146	0.1274785
3	75106179	0.02358306
3	75106272	0.1091082
3	75106287	0.131206
3	75106302	0.1550125
3	75106472	0.1390616
3	75106642	0.718814
3	75106698	0.2571568
3	75106879	0.9837362
3	75106903	0.06692408
3	75106929	0.5402157
3	75107049	0.5193683
3	75107121	0.6172665
3	75107141	0.2571568
3	75107271	0.1550125
3	75107273	0.7384718
3	75107671	0.1679897
3	75107684	0.1596437
3	75107725	0.3125203
3	75107820	0.744193
3	75107826	0.8841595
3	75107943	0.09979192
3	75108083	0.7384718
3	75108149	0.131206
3	75108244	0.3125203
3	75108274	0.162131
3	75108288	0.7771029
3	75108302	0.9938925
3	75108445	0.9837362
3	75108668	0.2571568
3	75108828	0.1550125
3	75108834	0.3125203
3	75109005	0.02358306
3	75109097	0.1172916
3	75109205	0.1402442
3	75109256	0.6443475
3	75109314	0.1471953
3	75109382	0.02358306
3	75109407	0.1572628
3	75109436	0.1402442
3	75109455	0.02358306
3	75109583	0.03710195
3	75109661	0.6915919
3	75109676	0.09909192
3	75109767	0.2547712
3	75109775	0.1674155
3	75109787	0.9165229
3	75109800	0.9479502
3	75109897	0.3251905
3	75109943	0.05818712
3	75110209	0.1395672
3	75110214	0.5402157
3	75110225	0.1039534
3	75110259	0.06885779
3	75110343	0.09108974
3	75110372	0.1550125
3	75110421	0.1190035
3	75110427	0.1190035
3	75110432	0.01562479
3	75110496	0.5182339
3	75110524	0.05499498
3	75110556	0.2385554
3	75110572	0.1422323
3	75110611	0.2824997
3	75110654	0.9151987
3	75110655	0.2689023
3	75110701	0.2156461
3	75110719	0.3067707
3	75110730	0.7785231
3	75110757	0.1141039
3	75110764	0.2413649
3	75110774	0.8441802
3	75110775	0.1461605
3	75110953	0.5467673
3	75111010	0.0303906
3	75111017	0.03015668
3	75111205	0.3849633
3	75111208	0.3217791
3	75111226	0.1612238
3	75111235	0.09388951
3	75111271	0.1161728
3	75111291	0.1801676
3	75111307	0.6005047
3	75111333	0.2001925
3	75111393	0.9718126
3	75111403	0.6232856
3	75111412	0.9257376
3	75111447	0.6453463
3	75111468	0.09990106
3	75111476	0.01360788
3	75111522	0.2571568
3	75111560	0.2571568
3	75111567	0.1091082
3	75111579	0.1550125
3	75111700	0.2497215
3	75111770	0.7384718
3	75111829	0.1091082
3	75111887	0.1550125
3	75111905	0.06908829
3	75111921	0.1202847
3	75111987	0.08127704
3	75112174	0.6026876
3	75112194	0.3144248
3	75112196	0.138044
3	75112202	0.9046883
3	75112213	0.2571568
3	75112232	0.1402442
3	75112259	0.6721131
3	75112374	0.7803888
3	75112375	0.5865331
3	75112429	0.6354109
3	75112702	0.4151401
3	75112704	0.4151401
3	75112848	0.6313752
3	75112878	0.1550125
3	75112918	0.09856009
3	75112987	0.2571568
3	75113079	0.6721131
3	75113099	0.02358306
3	75113108	0.1550125
3	75113151	0.7384718
3	75113171	0.7384718
3	75113250	0.131206
3	75113259	0.09108974
3	75113390	0.06762362
3	75113441	0.7491652
3	75113482	0.9680659
3	75113500	0.1274785
3	75113580	0.02358306
3	75113611	0.2072299
3	75113714	0.07932751
3	75113771	0.3125203
3	75113827	0.5330337
3	75113861	0.5878905
3	75113918	0.0484797
3	75113991	0.3507278
3	75114002	0.3507278
3	75114061	0.7384718
3	75114062	0.7384718
3	75114118	0.2571568
3	75114245	0.1091082
3	75114349	0.6553446
3	75114351	0.004458882
3	75114442	0.6721131
3	75114550	0.08812944
3	75114664	0.524237
3	75114676	0.6507233
3	75114704	0.02678401
3	75114895	0.1529246
3	75114900	0.1576822
3	75114919	0.9198863
3	75114996	0.1018624
3	75115129	0.04587037
3	75115330	0.107664
3	75115362	0.1272159
3	75115416	0.5621106
3	75115496	0.8850884
3	75115498	0.67954
3	75115567	0.1402442
3	75115587	0.03968748
3	75115720	0.131206
3	75115919	0.06885779
3	75115973	0.5799565
3	75116050	0.1289926
3	75116093	0.01020932
3	75116132	0.5889374
3	75116274	0.1595149
3	75116281	0.7159762
3	75116358	0.2259737
3	75116650	0.1096496
3	75116759	0.112215
3	75116901	0.9828393
3	75116914	0.09108974
3	75117651	0.09108974
3	75117775	0.1292299
3	75117822	0.2275772
3	75117911	0.09108974
3	75118052	0.2571568
3	75118063	0.1550125
3	75118095	0.7384718
3	75118178	0.7512276
3	75118211	0.9837362
3	75118246	0.6889672
3	75118282	0.5109976
3	75118283	0.412846
3	75118324	0.1402442
3	75118426	0.1550125
3	75118436	0.2924215
3	75118443	0.708701
3	75118457	0.7944616
3	75118473	0.7531939
3	75118474	0.7531939
3	75118502	0.1016171
3	75118548	0.1365342
3	75118831	0.5591554
3	75118958	0.7384718
3	75119296	0.8352599
3	75119382	0.1198617
3	75119460	0.06885779
3	75119479	0.1523653
3	75119532	0.718814
3	75120965	0.1494166
3	75121229	0.2571568
3	75121512	0.3125203
3	75121559	0.7796403
3	75121560	0.03056884
3	75121695	0.1550125
3	75121739	0.6182079
3	75121750	0.1961931
3	75121761	0.1593246
3	75121823	0.1578638
3	75121963	0.138072
3	75122284	0.5964802
3	75122362	0.713405
3	75122369	0.6865498
3	75122414	0.6080887
3	75122709	0.3448743
3	75122900	0.7603472
3	75123084	0.732537
3	75123145	0.08636598
3	75123233	0.1550125
3	75123555	0.7384718
3	75123763	0.16439
3	75123899	0.3125203
3	75123990	0.1002587
3	75124090	0.8691927
3	75124334	0.7384718
3	75124428	0.7384718
3	75124511	0.1523653
3	75124789	0.6313752
3	75125025	0.1343394
3	75125089	0.1426077
3	75125270	0.1523653
3	75125370	0.3036031
3	75125484	0.5450666
3	75125485	0.1963249
3	75125944	0.9180761
3	75126061	0.622265
3	75126285	0.0508893
3	75126401	0.2571568
3	75126452	0.6434965
3	75126501	0.05482334
3	75126899	0.1224537
3	75127066	0.2632409
3	75127145	0.361827
3	75127271	0.03806922
3	75127279	0.7384718
3	75127328	0.1665385
3	75127393	0.2497215
3	75127466	0.3125203
3	75127594	0.09393186
3	75127627	0.3125203
3	75127662	0.02262209
3	75127669	0.6313752
3	75127767	0.1550125
3	75127913	0.1523653
3	75128071	0.1092922
3	75128140	0.5402157
3	75128253	0.1119135
3	75128418	0.3125203
3	75128422	0.3125203
3	75128984	0.04487098
3	75129157	0.04230636
3	75129435	0.1843863
3	75129476	0.3413892
3	75129530	0.1481475
3	75129593	0.133447
3	75130164	0.3105523
3	75130171	0.2057072
3	75130208	0.01971516
3	75130227	0.01971516
3	75130235	0.01971516
3	75130239	0.01971516
3	75130287	0.04028538
3	75130384	0.04361521
3	75130404	0.04361521
3	75130465	0.04361521
3	75130557	0.04028538
3	75130779	0.1617265
3	75131143	0.3424795
3	75131198	0.03969561
3	75131235	0.07757034
3	75131331	0.04028538
3	75131382	0.04028538
3	75131414	0.04028538
3	75131458	0.02617345
3	75131477	0.02617345
3	75131557	0.007497329
3	75131916	0.7420189
3	75131980	0.2735826
3	75132154	0.8405969
3	75132211	0.5329743
3	75132376	0.162577
3	75132387	0.1550125
3	75132440	0.7384718
3	75132492	0.09834773
3	75132592	0.1198617
3	75133167	0.06352563
3	75133914	0.1605507
3	75134009	0.6142641
3	75134058	0.8698623
3	75134135	0.1550125
3	75134136	0.1550125
3	75134137	0.1550125
3	75134193	0.6313752
3	75134194	0.1426077
3	75134211	0.1523653
3	75134238	0.1550125
3	75134262	0.1199704
3	75134271	0.1636195
3	75134401	0.8973227
3	75134463	0.8958634
3	75134479	0.7384718
3	75134500	0.6231095
3	75134588	0.2600407
3	75134600	0.2685503
3	75134621	0.7002026
3	75134700	0.6521805
3	75134744	0.6783737
3	75134759	0.6418361
3	75134767	0.6418361
3	75134769	0.6418361
3	75134929	0.1636195
3	75135229	0.1550125
3	75135274	0.1550125
3	75135485	0.6507233
3	75135850	0.07556566
3	75135898	0.3010668
3	75135974	0.2472605
3	75135980	0.8628825
3	75135996	0.1424826
3	75136005	0.6528777
3	75136030	0.5447184
3	75136051	0.1191994
3	75136061	0.2326438
3	75136067	0.2909341
3	75136091	0.2385237
3	75136115	0.4747781
3	75136125	0.1636195
3	75136134	0.362103
3	75136139	0.118729
3	75136199	0.009254333
3	75136210	0.2385237
3	75136275	0.2385237
3	75136284	0.672704
3	75136292	0.2385237
3	75136330	0.672704
3	75136374	0.6528777
3	75136391	0.1854681
3	75136435	0.2661379
3	75136458	0.1140735
3	75137339	0.3415248
3	75137443	0.2539559
3	75137461	0.5292984
3	75137484	0.7384718
3	75137486	0.6654089
3	75137487	0.03218904
3	75137518	0.7384718
3	75137587	0.1778733
3	75137804	0.03218904
3	75137819	0.2571568
3	75137900	0.1193658
3	75137954	0.4499565
3	75137996	0.1640755
3	75138259	0.9552865
3	75138291	0.6462335
3	75138299	0.773235
3	75138345	0.1636195
3	75138354	0.1424826
3	75138563	0.175282
3	75138578	0.5364192
3	75138604	0.1636195
3	75138635	0.6528777
3	75138738	0.7384718
3	75139285	0.1395672
3	75139343	0.03218904
3	75141248	0.5465595
3	75141555	0.7384718
3	75142178	0.1753346
3	75142793	0.2392074
3	75143362	0.2874317
3	75143619	0.2174215
3	75144018	0.1900474
3	75146872	0.8092183
3	75146956	0.8092183
3	75147497	0.3521445
3	75148985	0.5237667
3	75149005	0.8092183
3	75149272	0.4446172
3	75149318	0.8092183
3	75149401	0.9239535
3	75149508	0.9234127
3	75149793	0.3683609
3	75149801	0.2420147
3	75149834	0.2408704
3	75149963	0.117367
3	75149981	0.2515574
3	75149982	0.5910479
3	75150044	0.6220905
3	75150071	0.3683609
3	75150091	0.5866047
3	75150097	0.9526006
3	75150111	0.7059378
3	75150112	0.5866047
3	75150140	0.3683609
3	75150343	0.7384718
3	75151711	0.5769995
3	75152355	0.2408704
3	75152423	0.2809548
3	75152722	0.3360439
3	75152969	0.2047386
3	75154473	0.5126008
3	75154561	0.6424494
3	75154735	0.1012136
3	75155241	0.2461461
3	75155524	0.8161448
3	75156042	0.4962852
3	75156119	0.3420117
3	75156299	0.07253131
3	75156304	0.2592996
3	75156319	0.2198843
3	75156349	0.3420117
3	75156532	0.0300316
3	75156551	0.1462808
3	75156626	0.7398589
3	75156652	0.5183337
3	75157580	0.5199248
3	75158165	0.4715914
3	75158190	0.4715914
3	75159799	0.8655114
3	75160300	0.3990181
3	75160411	0.4704026
3	75160656	0.4814019
3	75160783	0.6247783
3	75160808	0.1458999
3	75160946	0.07629294
3	75161185	0.3802337
3	75161197	0.2571568
3	75161402	0.1292366
3	75161427	0.3802337
3	75161821	0.5084545
3	75162527	0.40482
3	75162567	0.5952008
3	75162591	0.8599115
3	75162644	0.1537613
3	75162681	0.4780775
3	75162837	0.2295945
3	75163244	0.640626
3	75163312	0.2010615
3	75163322	0.2010615
3	75163339	0.2997786
3	75163340	0.8599115
3	75163351	0.345561
3	75163414	0.345561
3	75163576	0.4518176
3	75163641	0.6253269
3	75163750	0.3265762
3	75163752	0.4435947
3	75163772	0.2206472
3	75163867	0.5844789
3	75163913	0.2520974
3	75163945	0.5844789
3	75163955	0.1898997
3	75163959	0.7517665
3	75163963	0.4476208
3	75163966	0.4476208
3	75163967	0.1264919
3	75163976	0.4006449
3	75164002	0.1694193
3	75164008	0.8324527
3	75164054	0.01475593
3	75164405	0.2301664
3	75164415	0.612699
3	75164416	0.5789041
3	75164418	0.8920581
3	75164419	0.7036956
3	75164438	0.8706677
3	75164467	0.6694805
3	75164468	0.4906048
3	75164566	0.2364614
3	75164579	0.2364614
3	75164635	0.01555884
3	75164674	0.1565465
3	75164698	0.6006588
3	75164718	0.2997786
3	75164719	0.01542212
3	75164723	0.6085079
3	75164734	0.594582
3	75164741	0.2997786
3	75164839	0.6558764
3	75164856	0.3637793
3	75164926	0.2641807
3	75164958	0.6369484
3	75165177	0.14476
3	75165237	0.01542212
3	75165271	0.187688
3	75165750	0.5095802
3	75166286	0.3659733
3	75166524	0.6906425
3	75166588	0.5510958
3	75166639	0.6600278
3	75166753	0.2243112
3	75166850	0.7926277
3	75166947	0.5307761
3	75167126	0.2997786
3	75167263	0.2997786
3	75167264	0.5302561
3	75167278	0.01542212
3	75167451	0.5084545
3	75167588	0.2567622
3	75167772	0.2284928
3	75167803	0.5084545
3	75168037	0.2482816
3	75168324	0.6584088
3	75168976	0.3834295
3	75170312	0.4388994
3	75171021	0.9819284
3	75171057	0.2336635
3	75171343	0.3016971
3	75173043	0.2004039
3	75174041	0.2571568
3	75174884	0.4218828
3	75174924	0.3076957
3	75175113	0.198054
3	75175249	0.4787308
3	75175423	0.2221585
3	75175835	0.2221585
3	75175860	0.2221585
3	75176331	0.6635751
3	75178603	0.4663924
3	75181268	0.81595
3	75182660	0.8831499
3	75182982	0.8438614
3	75183444	0.8438614
3	75184100	0.8089414
3	75184213	0.3088066
3	75184230	0.3168371
3	75184475	0.9039027
3	75184768	0.2776801
3	75184835	0.2426297
3	75184978	0.7007239
3	75185082	0.4093609
3	75185179	0.6654089
3	75185223	0.8137899
3	75185314	0.9844547
3	75185702	0.8438614
3	75186123	0.9530969
3	75186188	0.2571568
3	75186202	0.6654089
3	75186215	0.2494903
3	75186380	0.9401529
3	75186472	0.6504721
3	75187132	0.2184566
3	75187655	0.2366891
3	75187897	0.9538642
3	75187912	0.2571568
3	75188044	0.8438614
3	75188092	0.2184566
3	75188289	0.3834295
3	75188589	0.8873083
3	75188686	0.6646994
3	75188753	0.9275283
3	75188755	0.9921289
3	75188764	0.1814482
3	75188807	0.8440789
3	75188856	0.1655822
3	75188877	0.6800616
3	75188893	0.6786557
3	75189009	0.3834295
3	75189018	0.6654089
3	75189069	0.1842684
3	75189186	0.8438614
3	75189358	0.3834295
3	75189563	0.7799945
3	75189829	0.9591228
3	75191128	0.8438614
3	75192818	0.8438614
3	75192887	0.8438614
3	75193761	0.3125203
3	75193921	0.2142336
3	75195368	0.5837447
3	75197537	0.8438614
3	75197586	0.8438614
3	75197727	0.3110745
3	75198216	0.922923
3	75198868	0.276984
3	75199392	0.8478489
3	75199580	0.2776285
3	75200193	0.8438614
3	75200215	0.6654089
3	75200324	0.3174053
3	75200607	0.3110745
3	75201028	0.9298185
3	75201162	0.9405133
3	75201174	0.4346872
3	75201285	0.9405133
3	75201329	0.5363772
3	75201360	0.9807115
3	75201407	0.3231007
3	75201439	0.3834295
3	75201512	0.4346872
3	75201667	0.3834295
3	75201705	0.3969495
3	75201714	0.9039027
3	75201902	0.6581212
3	75202301	0.4476981
3	75202319	0.3181471
3	75202402	0.6734275
3	75202459	0.5195728
3	75202746	0.7622288
3	75202854	0.4371234
3	75203380	0.7185753
3	75203480	0.4944304
3	75203692	0.6581212
3	75203815	0.5327707
3	75203860	0.382908
3	75203888	0.06593738
3	75203900	0.4765707
3	75203918	0.2722547
3	75203923	0.4309799
3	75204043	0.3911082
3	75204217	0.1394989
3	75204222	0.07755802
3	75204437	0.09152041
3	75204465	0.06422551
3	75204514	0.1008408
3	75204519	0.1008408
3	75204570	0.1008408
3	75204583	0.1008408
3	75204584	0.1012539
3	75204591	0.09792188
3	75204636	0.09152041
3	75204688	0.09398361
3	75204731	0.1008408
3	75204737	0.08078588
3	75204778	0.08440564
3	75204784	0.08440564
3	75204822	0.09152041
3	75204854	0.09152041
3	75204859	0.2143466
3	75204910	0.09152041
3	75204918	0.09152041
3	75204969	0.1008408
3	75204989	0.09152041
3	75205002	0.09152041
3	75205053	0.09152041
3	75205055	0.09152041
3	75205062	0.09152041
3	75205082	0.09152041
3	75205106	0.09152041
3	75205113	0.09152041
3	75205137	0.09152041
3	75205174	0.09152041
3	75205192	0.09152041
3	75205251	0.09152041
3	75205284	0.09152041
3	75205289	0.9106585
3	75205302	0.1008408
3	75205351	0.09152041
3	75205415	0.06470498
3	75205447	0.08524618
3	75205459	0.09152041
3	75205482	0.08524618
3	75205483	0.09152041
3	75205498	0.08524618
3	75205501	0.09152041
3	75205509	0.09972695
3	75205553	0.1008408
3	75205580	0.09152041
3	75205584	0.09152041
3	75205607	0.1008408
3	75205647	0.1008408
3	75205673	0.09152041
3	75205698	0.09152041
3	75205713	0.09152041
3	75205779	0.1008408
3	75205781	0.1008408
3	75205834	0.09152041
3	75205847	0.1008408
3	75205899	0.1008408
3	75205909	0.1008408
3	75205939	0.08524618
3	75206043	0.1008408
3	75206120	0.1008408
3	75206139	0.1008408
3	75206177	0.1008408
3	75206211	0.2893731
3	75206316	0.08524618
3	75206339	0.08524618
3	75206359	0.09416771
3	75206422	0.08524618
3	75206449	0.08524618
3	75206458	0.09152041
3	75206708	0.2805433
3	75206828	0.1052219
3	75206873	0.09152041
3	75206897	0.06833859
3	75207011	0.06115541
3	75207017	0.07580451
3	75207040	0.1008408
3	75207056	0.07380585
3	75207072	0.07017681
3	75207093	0.06833859
3	75207139	0.06833859
3	75207155	0.09152041
3	75207178	0.1008408
3	75207206	0.09152041
3	75207276	0.1013205
3	75207294	0.1112438
3	75207310	0.1112438
3	75207315	0.09152041
3	75207370	0.07255585
3	75207417	0.09152041
3	75207428	0.09152041
3	75207429	0.09152041
3	75207457	0.1008408
3	75207550	0.1008408
3	75207568	0.1008408
3	75207597	0.9106585
3	75207602	0.2839731
3	75207675	0.1214393
3	75207715	0.1077478
3	75207737	0.1077478
3	75207748	0.1077478
3	75207771	0.1077478
3	75207787	0.0814222
3	75207826	0.1008408
3	75207837	0.1008408
3	75207941	0.1008408
3	75207950	0.1008408
3	75207964	0.09152041
3	75207992	0.4171187
3	75208023	0.09152041
3	75208039	0.09152041
3	75208054	0.09152041
3	75208143	0.09152041
3	75208198	0.09152041
3	75208204	0.09152041
3	75208337	0.09152041
3	75208350	0.09152041
3	75208391	0.1008408
3	75208535	0.09152041
3	75208698	0.07580451
3	75208878	0.09152041
3	75208880	0.09152041
3	75208881	0.09152041
3	75208928	0.09152041
3	75208934	0.1008408
3	75208979	0.06833859
3	75209150	0.09398361
3	75209437	0.09839452
3	75209472	0.09839452
3	75209571	0.09799286
3	75209622	0.09799286
3	75209631	0.09152041
3	75209655	0.06833859
3	75209690	0.06833859
3	75209712	0.506446
3	75209908	0.08400045
3	75209912	0.1008408
3	75209917	0.1008408
3	75209930	0.1008408
3	75209966	0.1008408
3	75210002	0.1008408
3	75210074	0.1008408
3	75210166	0.09909339
3	75210178	0.09909339
3	75210284	0.005578032
3	75210302	0.005578032
3	75210319	0.0287682
3	75210329	0.0287682
3	75210338	0.8740605
3	75210397	0.8453722
3	75210592	0.005742029
3	75211611	0.1931383
3	75211645	0.01546842
3	75211936	0.3114091
3	75211958	0.8354645
3	75213776	0.01827263
3	75213788	0.03686949
3	75213890	0.004705278
3	75213905	0.004705278
3	75213914	0.004705278
3	75213963	0.581306
3	75214027	0.01218894
3	75214105	0.01218894
3	75214182	0.01218894
3	75214198	0.01218894
3	75214200	0.01218894
3	75214243	0.01218894
3	75214244	0.01218894
3	75214274	0.01218894
3	75214394	0.01218894
3	75214407	0.01409319
3	75214413	0.5370283
3	75214436	0.01409319
3	75214444	0.01409319
3	75214465	0.01409319
3	75214661	0.01543041
3	75214876	0.6357578
3	75214888	0.6018754
3	75214969	0.007987291
3	75215057	0.008236352
3	75215096	0.008236352
3	75215132	0.008604545
3	75215134	0.01409319
3	75215163	0.7115157
3	75215332	0.6578209
3	75215333	0.6578209
3	75215362	0.01274028
3	75215367	0.1532601
3	75215430	0.01478845
3	75215507	0.01012931
3	75215522	0.01537814
3	75215524	0.01478865
3	75215560	0.01399942
3	75215562	0.01330027
3	75215596	0.3943249
3	75215622	0.8406885
3	75215632	0.03855205
3	75215665	0.006580214
3	75215667	0.625101
3	75215750	0.01766056
3	75215803	0.01583671
3	75215820	0.2529927
3	75215878	0.4807291
3	75215904	0.02477981
3	75215933	0.0551109
3	75215963	0.02799964
3	75216189	0.6594342
3	75216201	0.751929
3	75216205	0.7054308
3	75216206	0.5254685
3	75216388	0.02077985
3	75216758	0.01080695
3	75216773	0.01483726
3	75216819	0.01409319
3	75216883	0.01409319
3	75216885	0.6198992
3	75216908	0.01409319
3	75216949	0.01409319
3	75217011	0.003574173
3	75217076	0.4765707
3	75217222	0.007543826
3	75217430	0.177166
3	75217540	0.1768328
3	75217546	0.4568528
3	75217561	0.1385442
3	75217678	0.5840507
3	75217868	0.9916776
3	75217977	0.4145596
3	75218074	0.4436159
3	75218173	0.4570006
3	75218786	0.1919397
3	75218842	0.3231634
3	75218945	0.1656735
3	75219055	0.6282802
3	75219058	0.3686731
3	75219098	0.1396269
3	75219321	0.3866246
3	75219472	0.6581212
3	75219493	0.7433008
3	75219678	0.4535396
3	75219789	0.26764
3	75219814	0.4730372
3	75219887	0.2859219
3	75220086	0.4854325
3	75220410	0.6450654
3	75220681	0.5601558
3	75220693	0.3669049
3	75221279	0.1059692
3	75221394	0.6380763
3	75221447	0.4765707
3	75221448	0.4765707
3	75221472	0.9927855
3	75221507	0.1252784
3	75221509	0.6198992
3	75221514	0.2077788
3	75221555	0.2077788
3	75221560	0.2077788
3	75221637	0.2767948
3	75221656	0.6384737
3	75221662	0.4570006
3	75221671	0.6198992
3	75221672	0.4765707
3	75221673	0.6198992
3	75221674	0.6198992
3	75221686	0.4570006
3	75221712	0.4570006
3	75221727	0.2038468
3	75221767	0.9854075
3	75221844	0.4811864
3	75221865	0.4811864
3	75221913	0.4811864
3	75221959	0.0188487
3	75221992	0.4811864
3	75222009	0.4570006
3	75222027	0.530361
3	75222037	0.4811864
3	75222044	0.4811864
3	75222050	0.4811864
3	75222055	0.4811864
3	75222067	0.9543034
3	75222092	0.5716832
3	75222282	0.781506
3	75222399	0.4765707
3	75222534	0.6870563
3	75222568	0.1212957
3	75222958	0.3547642
3	75222980	0.6424262
3	75223073	0.1848471
3	75223252	0.6104447
3	75223279	0.3779742
3	75223293	0.5595175
3	75223300	0.8478519
3	75223322	0.3370438
3	75223324	0.4477915
3	75223325	0.3923058
3	75223339	0.537947
3	75223346	0.537947
3	75223363	0.2744063
3	75223622	0.3113349
3	75223676	0.4951966
3	75223696	0.3827579
3	75223698	0.4302481
3	75223704	0.4568528
3	75223714	0.3827579
3	75223718	0.444267
3	75223969	0.8814774
3	75224026	0.9543396
3	75224031	0.997198
3	75224045	0.9300814
3	75224093	0.8246258
3	75224124	0.7797774
3	75224130	0.7498653
3	75224277	0.8179941
3	75224503	0.9533556
3	75224507	0.8825633
3	75225163	0.1391614
3	75225314	0.6584088
3	75225422	0.6830537
3	75225538	0.1191928
3	75225565	0.1331069
3	75225569	0.5370283
3	75225646	0.6437688
3	75225656	0.1221063
3	75225737	0.6984453
3	75225740	0.6950071
3	75225788	0.1221063
3	75225849	0.738974
3	75225892	0.3264508
3	75225964	0.07873413
3	75226119	0.6654089
3	75226248	0.1331069
3	75226374	0.6654089
3	75226381	0.1416645
3	75226396	0.1331069
3	75226447	0.1331069
3	75226459	0.07873413
3	75226560	0.6198992
3	75226724	0.07873413
3	75226924	0.9533556
3	75227173	0.03421725
3	75227212	0.2914329
3	75227350	0.6904216
3	75227368	0.9009593
3	75227386	0.7373783
3	75227400	0.08836815
3	75227417	0.6654089
3	75227908	0.9692725
3	75228024	0.4664253
3	75228025	0.2552779
3	75228164	0.2328871
3	75228179	0.990737
3	75228212	0.8021339
3	75228224	0.2328871
3	75228253	0.2328871
3	75228275	0.8363612
3	75228302	0.6499556
3	75228345	0.2663126
3	75228381	0.6499556
3	75228480	0.8021339
3	75228545	0.103896
3	75228612	0.9543574
3	75228729	0.9595454
3	75228779	0.8860053
3	75228780	0.8860053
3	75228798	0.8449852
3	75228908	0.6924932
3	75228917	0.7259204
3	75228927	0.7022191
3	75228962	0.9007969
3	75229070	0.4019699
3	75229621	0.369511
3	75229659	0.9185917
3	75229677	0.3295517
3	75229688	0.9045514
3	75229706	0.2776807
3	75229922	0.4015144
3	75230154	0.6978758
3	75230168	0.1690718
3	75230190	0.1572542
3	75230256	0.990737
3	75230348	0.3052921
3	75230423	0.929865
3	75230450	0.1380364
3	75230453	0.6978758
3	75230650	0.990737
3	75230769	0.6584113
3	75230831	0.990737
3	75230859	0.5002485
3	75230936	0.1252359
3	75230940	0.990737
3	75230969	0.6978758
3	75230979	0.6978758
3	75231084	0.6978758
3	75231106	0.446333
3	75231139	0.1252359
3	75231264	0.6978758
3	75231310	0.9801071
3	75231423	0.1383052
3	75231981	0.5101806
3	75232053	0.4021402
3	75232136	0.2947249
3	75232318	0.6653384
3	75232325	0.2274328
3	75232377	0.4017617
3	75235287	0.05222496
3	75235336	0.8402911
3	75235430	0.7576128
3	75235475	0.1380364
3	75235515	0.7025224
3	75235745	0.3408249
3	75235849	0.8402911
3	75235973	0.3408249
3	75236129	0.1380364
3	75236150	0.1027023
3	75236514	0.1288284
3	75236530	0.1334832
3	75236549	0.1288284
3	75236552	0.1334832
3	75236612	0.1161604
3	75236630	0.245848
3	75236683	0.1695485
3	75236693	0.3844417
3	75236743	0.1334832
3	75236825	0.92283
3	75236944	0.3285888
3	75236954	0.3285888
3	75236963	0.1307324
3	75236977	0.3285888
3	75236990	0.3285888
3	75237049	0.4792325
3	75237131	0.6062586
3	75237147	0.6062586
3	75237179	0.9783355
3	75237197	0.6096982
3	75237218	0.5557271
3	75237260	0.6096982
3	75237292	0.6096982
3	75237631	0.7816245
3	75237673	0.08845925
3	75237732	0.5326164
3	75237845	0.02448038
3	75237883	0.05904323
3	75238363	0.03938327
3	75238453	0.1410023
3	75238634	0.00203799
3	75238681	0.05445044
3	75238882	0.1053893
3	75238943	0.2241822
3	75239481	0.06331562
3	75239490	0.06671315
3	75239503	0.06530879
3	75239881	0.3036315
3	75239969	0.06224103
3	75240084	0.1107667
3	75240157	0.6300731
3	75240202	0.1713962
3	75240214	0.1080672
3	75240235	0.1597481
3	75240280	0.1265451
3	75240285	0.06196148
3	75240298	0.05774971
3	75240346	0.09781388
3	75240358	0.1201739
3	75240371	0.1039611
3	75240378	0.1759039
3	75240417	0.1211686
3	75240725	0.1071512
3	75240734	0.1208262
3	75240978	0.5630724
3	75241048	0.112021
3	75241218	0.7193634
3	75241220	0.06714999
3	75241681	0.06089891
3	75241691	0.08083372
3	75241858	0.4682637
3	75241888	0.1030702
3	75242369	0.9773929
3	75242860	0.08205254
3	75243063	0.07520467
3	75243546	0.08205254
3	75243583	0.5662163
3	75243678	0.08205254
3	75243695	0.08205254
3	75243715	0.08205254
3	75243757	0.08001492
3	75243768	0.08001492
3	75243895	0.1191299
3	75243901	0.054561
3	75244334	0.1191299
3	75244543	0.07706383
3	75244611	0.05138546
3	75244624	0.7193634
3	75244667	0.03865542
3	75244670	0.05138546
3	75244672	0.03865542
3	75244947	0.1255672
3	75245286	0.1066836
3	75245688	0.6812281
3	75245985	0.2109209
3	75246460	0.1413554
3	75246724	0.02200333
3	75246755	0.9720155
3	75246948	0.9975373
3	75247030	0.9975373
3	75247158	0.05011858
3	75247291	0.2609981
3	75247317	0.9975373
3	75247328	0.03914233
3	75247374	0.09400037
3	75247393	0.03914233
3	75247461	0.3059466
3	75247593	0.9830103
3	75247604	0.01815299
3	75247670	0.158059
3	75248029	0.9647893
3	75248385	0.6848306
3	75248606	0.9574203
3	75249050	0.1343781
3	75249063	0.09400037
3	75249096	0.1415428
3	75249168	0.1601078
3	75249172	0.5847931
3	75249263	0.5634897
3	75249312	0.09400037
3	75250217	0.1161414
3	75250218	0.1161414
3	75251107	0.09703149
3	75251367	0.9746286
3	75251549	0.03531353
3	75251705	0.03442962
3	75252311	0.1084279
3	75252471	0.06799365
3	75252796	0.6156441
3	75253091	0.1147368
3	75253185	0.09703149
3	75253201	0.6156441
3	75253315	0.2701676
3	75253401	0.3414291
3	75253672	0.1165347
3	75254047	0.316767
3	75254154	0.8965754
3	75254176	0.5026524
3	75254189	0.2792329
3	75254226	0.1706989
3	75254258	0.8232727
3	75255544	0.6041715
3	75255567	0.6950307
3	75255630	0.7561946
3	75258392	0.8709926
3	75258423	0.3973504
3	75258431	0.1176094
3	75258512	0.7545842
3	75258513	0.7545842
3	75258679	0.731751
3	75258689	0.731751
3	75258730	0.731751
3	75258880	0.3611746
3	75258958	0.7843773
3	75259016	0.8491977
3	75259028	0.3030469
3	75259454	0.5570396
3	75259565	0.8678891
3	75259652	0.6585092
3	75259727	0.8844012
3	75259762	0.8720643
3	75259767	0.8329271
3	75259772	0.8440437
3	75259803	0.8056928
3	75259917	0.7442835
3	75259943	0.3193506
3	75260077	0.3230314
3	75260141	0.5242409
3	75260164	0.5449522
3	75260219	0.5446739
3	75260261	0.6494953
3	75260277	0.6831994
3	75260291	0.7166556
3	75260293	0.7166556
3	75260307	0.4476946
3	75260316	0.6251944
3	75260329	0.8558131
3	75260385	0.7166556
3	75260391	0.7166556
3	75260403	0.8718405
3	75260420	0.7166556
3	75260423	0.7166556
3	75260469	0.7166556
3	75260479	0.7166556
3	75260480	0.7166556
3	75260519	0.7166556
3	75260533	0.7166556
3	75260538	0.7166556
3	75260644	0.7166556
3	75260732	0.7166556
3	75260746	0.7166556
3	75260842	0.7166556
3	75261007	0.7166556
3	75261258	0.7166556
3	75261278	0.7166556
3	75261460	0.7166556
3	75261601	0.7166556
3	75261803	0.7166556
3	75261949	0.7166556
3	75262059	0.7166556
3	75262785	0.8535649
3	75262789	0.7166556
3	75262814	0.8048253
3	75262823	0.7166556
3	75262855	0.7166556
3	75262903	0.5308407
3	75263068	0.7166556
3	75263110	0.4838782
3	75263253	0.7166556
3	75263277	0.7166556
3	75263500	0.8601929
3	75263551	0.7166556
3	75263631	0.6481906
3	75263711	0.7166556
3	75263761	0.7166556
3	75263781	0.7166556
3	75263930	0.8535649
3	75263951	0.7166556
3	75264119	0.6458785
3	75264165	0.4256165
3	75264215	0.6935759
3	75264229	0.5308407
3	75264235	0.7604202
3	75264287	0.7166556
3	75264422	0.7166556
3	75264680	0.7166556
3	75264762	0.7166556
3	75264791	0.137482
3	75265117	0.7166556
3	75265148	0.7166556
3	75265485	0.6625799
3	75265504	0.7843773
3	75265748	0.5308407
3	75265766	0.7291797
3	75265944	0.7166556
3	75266066	0.7166556
3	75266830	0.7166556
3	75266951	0.7166556
3	75266972	0.6156441
3	75267078	0.7166556
3	75267081	0.7166556
3	75267384	0.7166556
3	75267543	0.7166556
3	75267779	0.7166556
3	75267802	0.7166556
3	75268100	0.7166556
3	75268363	0.6494953
3	75268431	0.05007928
3	75268608	0.7782267
3	75268618	0.7782267
3	75268685	0.7207678
3	75268715	0.4313641
3	75268750	0.7199255
3	75268787	0.6508691
3	75268814	0.6508691
3	75268823	0.5828007
3	75268852	0.6008791
3	75268863	0.6906308
3	75268918	0.8152315
3	75268930	0.5893395
3	75268932	0.6720017
3	75268934	0.7435366
3	75268942	0.4295807
3	75268964	0.7275941
3	75269352	0.780797
3	75269421	0.7377554
3	75269595	0.7166556
3	75269596	0.7166556
3	75269743	0.7166556
3	75269763	0.7166556
3	75269798	0.7166556
3	75269806	0.5404197
3	75269851	0.7166556
3	75269871	0.7166556
3	75269928	0.6935759
3	75269953	0.7166556
3	75269960	0.7166556
3	75270724	0.9186508
3	75270732	0.9998217
3	75270742	0.9378998
3	75270779	0.5722095
3	75270809	0.5213727
3	75271250	0.7397558
3	75271314	0.8913697
3	75271339	0.9279361
3	75271486	0.6156441
3	75271492	0.5308407
3	75271508	0.7166556
3	75271519	0.6697561
3	75271527	0.6697561
3	75271538	0.6697561
3	75271547	0.5318672
3	75271548	0.5318672
3	75271566	0.6697561
3	75271592	0.6688504
3	75271593	0.5793898
3	75271607	0.7523043
3	75271614	0.4868198
3	75271626	0.7166556
3	75271634	0.7166556
3	75271654	0.5963062
3	75271671	0.7166556
3	75271678	0.7406072
3	75271683	0.5605223
3	75271686	0.6928891
3	75271690	0.6928891
3	75271694	0.6928891
3	75271695	0.6928891
3	75271697	0.6978509
3	75271721	0.7267327
3	75271725	0.9668189
3	75271726	0.9668189
3	75271730	0.9668189
3	75271753	0.7166556
3	75271754	0.7166556
3	75271765	0.7166556
3	75271776	0.7166556
3	75271781	0.6315528
3	75271796	0.4470096
3	75271806	0.5550433
3	75271808	0.5550433
3	75271809	0.5550433
3	75271827	0.6419423
3	75271842	0.6419423
3	75271853	0.7568281
3	75271866	0.4838782
3	75271872	0.7166556
3	75271880	0.7166556
3	75271912	0.8535649
3	75271918	0.6935759
3	75271924	0.8376129
3	75271942	0.7166556
3	75271959	0.7353992
3	75271973	0.5409006
3	75271978	0.7082478
3	75272325	0.5184085
3	75272392	0.6697561
3	75272550	0.7568905
3	75272612	0.7432097
3	75272890	0.1437597
3	75273206	0.0135038
3	75273607	0.6156441
3	75273787	0.04749617
3	75275129	0.1161414
3	75276331	0.6156441
3	75276594	0.5835594
3	75277117	0.8408698
3	75278004	0.8582974
3	75278248	0.1128395
3	75278266	0.1128395
3	75278297	0.1253284
3	75278739	0.3342732
3	75278849	0.3528101
3	75278958	0.0382973
3	75278996	0.03979461
3	75279007	0.5676713
3	75279487	0.6894023
3	75279502	0.0600814
3	75279580	0.7923249
3	75280105	0.8408698
3	75280226	0.6156441
3	75280410	0.3068354
3	75281022	0.02559363
3	75281283	0.5847931
3	75282155	0.03140789
3	75282180	0.5575776
3	75282873	0.09306941
3	75283652	0.9768041
3	75283946	0.8795974
3	75283969	0.1859924
3	75284188	0.02749777
3	75284228	0.07509322
3	75284257	0.03717456
3	75284502	0.9768041
3	75285047	0.02749777
3	75285764	0.00965619
3	75285851	0.05075736
3	75286074	0.6196207
3	75286710	0.04072107
3	75286749	0.9547786
3	75287045	0.5847931
3	75287127	0.5690076
3	75287178	0.4540344
3	75287181	0.4348474
3	75287183	0.4348474
3	75287363	0.8833479
3	75287429	0.9792263
3	75287473	0.7137708
3	75287513	0.9729914
3	75287548	0.145594
3	75287610	0.7702209
3	75287630	0.1302234
3	75287697	0.1801964
3	75287770	0.8969813
3	75288056	0.4673796
3	75288475	0.2948417
3	75288532	0.6881964
3	75288542	0.5862401
3	75288571	0.6317272
3	75288572	0.4423895
3	75288574	0.4184421
3	75288584	0.2807311
3	75288590	0.0899204
3	75288596	0.954192
3	75288598	0.6839049
3	75288649	0.5624696
3	75288650	0.8802733
3	75288659	0.8290293
3	75288714	0.3226396
3	75288992	0.5847931
3	75289182	0.4532209
3	75289198	0.3298772
3	75289251	0.5404156
3	75289278	0.2368834
3	75289288	0.7403831
3	75289305	0.2923774
3	75289307	0.1389316
3	75289391	0.5847931
3	75289407	0.5847931
3	75289426	0.5847931
3	75289615	0.6841724
3	75289706	0.476557
3	75289773	0.7158997
3	75290031	0.1398787
3	75290061	0.5906025
3	75290193	0.6619959
3	75290222	0.5906025
3	75290438	0.6525137
3	75290556	0.4363204
3	75290557	0.4363204
3	75290609	0.2667725
3	75290929	0.3654443
3	75290932	0.3654443
3	75290944	0.4960391
3	75290964	0.3747245
3	75291027	0.8268246
3	75292581	0.01614755
3	75292591	0.01614755
3	75292605	0.01743664
3	75292618	0.01745649
3	75292627	0.8513207
3	75292677	0.02129025
3	75292679	0.02091925
3	75292689	0.6934027
3	75292702	0.02016493
3	75292784	0.01199352
3	75292814	0.02417066
3	75292822	0.02462314
3	75292831	0.02691628
3	75292840	0.01723342
3	75292887	0.02588202
3	75292898	0.02588202
3	75292956	0.03528284
3	75292978	0.03528284
3	75292990	0.03528284
3	75293013	0.03528284
3	75293048	0.03528284
3	75293050	0.03528284
3	75293054	0.03528284
3	75293076	0.02588202
3	75293077	0.02681181
3	75293105	0.02588202
3	75293116	0.02821257
3	75293123	0.02821257
3	75293155	0.1291171
3	75293199	0.01789406
3	75293212	0.01855783
3	75293725	0.00222775
3	75293784	0.7622664
3	75293995	0.1018356
3	75294444	0.7585316
3	75294494	0.9003823
3	75294514	0.7363154
3	75294522	0.7363154
3	75294547	0.7585316
3	75294557	0.7585316
3	75294581	0.7585316
3	75294711	0.08407679
3	75294907	0.9595795
3	75294937	0.9595795
3	75294949	0.9595795
3	75295035	0.7954036
3	75295157	0.7765462
3	75295196	0.1306767
3	75295443	0.1686557
3	75295457	0.08985491
3	75295538	0.09185142
3	75295543	0.09185142
3	75295671	0.09185142
3	75296697	0.9389513
3	75296836	0.7954036
3	75296873	0.6452487
3	75296874	0.7156833
3	75296953	0.08985491
3	75296997	0.01747406
3	75297036	0.8782357
3	75297044	0.640873
3	75297131	0.7954036
3	75297158	0.8901935
3	75297350	0.8857361
3	75297427	0.4810473
3	75297431	0.4460818
3	75297529	0.7765462
3	75297673	0.08985491
3	75297744	0.09374049
3	75297784	0.6549163
3	75297830	0.03907471
3	75297889	0.08985491
3	75297896	0.4984383
3	75297905	0.1324809
3	75297961	0.08985491
3	75297986	0.6385252
3	75298027	0.9595795
3	75298032	0.513555
3	75298046	0.08985491
3	75298698	0.1747355
3	75298703	0.3511835
3	75298712	0.7717263
3	75298715	0.7717263
3	75298761	0.9044305
3	75298845	0.5767494
3	75298958	0.8630031
3	75299003	0.477429
3	75299053	0.7665219
3	75299058	0.8630031
3	75299079	0.8630031
3	75299103	0.8630031
3	75299153	0.8630031
3	75299252	0.7869171
3	75299268	0.8630031
3	75299278	0.8630031
3	75299313	0.8630031
3	75299315	0.09739419
3	75299380	0.8630031
3	75299384	0.8630031
3	75299389	0.8630031
3	75299540	0.7156306
3	75300374	0.2895578
3	75301435	0.05133478
3	75301611	0.3112558
3	75301763	0.6105016
3	75301924	0.08985491
3	75302843	0.1447045
3	75303089	0.08985491
3	75303326	0.9389513
3	75303385	0.6385252
3	75303455	0.9389513
3	75303641	0.1402796
3	75303665	0.08985491
3	75303732	0.7954036
3	75303768	0.3547404
3	75304165	0.7765462
3	75304280	0.9851871
3	75304300	0.7765462
3	75304371	0.7765462
3	75304570	0.7993889
3	75304577	0.08985491
3	75304655	0.5174071
3	75304659	0.900668
3	75304673	0.08985491
3	75304681	0.9389513
3	75304710	0.9651871
3	75304727	0.2417954
3	75304816	0.1359886
3	75304817	0.1750804
3	75304876	0.1874606
3	75304890	0.04507983
3	75304908	0.9126687
3	75304924	0.9318316
3	75304950	0.3547404
3	75305234	0.7734222
3	75305401	0.7744363
3	75305482	0.7183322
3	75305527	0.7765462
3	75305568	0.8209352
3	75305587	0.7954036
3	75305707	0.7954036
3	75305718	0.8009248
3	75306059	0.6387885
3	75306270	0.6385252
3	75306304	0.7954036
3	75306344	0.7765462
3	75306446	0.1747875
3	75306984	0.5897633
3	75307070	0.06464015
3	75307109	0.9234775
3	75307132	0.01105424
3	75307140	0.01105424
3	75307867	0.9035662
3	75308666	0.1477584
3	75308784	0.4971342
3	75308796	0.5357218
3	75308802	0.3627663
3	75308949	0.7464785
3	75308994	0.4251872
3	75309008	0.4808779
3	75309036	0.8358576
3	75309039	0.9060288
3	75309048	0.7453295
3	75309067	0.388267
3	75309104	8.146081e-05
3	75309124	0.6856846
3	75309139	0.3702155
3	75309143	0.9392647
3	75309153	0.9804207
3	75309162	0.8233508
3	75309172	0.3901038
3	75309184	0.8912293
3	75309199	0.8312623
3	75309233	0.8236167
3	75309243	0.2016601
3	75309247	0.7107433
3	75309313	0.7296211
3	75309367	0.9287554
3	75309381	0.9701575
3	75309398	0.9333867
3	75309448	0.460975
3	75309461	0.8302003
3	75309501	0.5781118
3	75309521	0.756688
3	75309548	0.9403321
3	75309556	0.959275
3	75309564	0.9710654
3	75309588	0.4060371
3	75309612	0.846381
3	75309624	0.6414296
3	75309675	0.8627638
3	75309676	0.01545077
3	75309684	0.8618103
3	75309693	0.9460831
3	75309709	0.8077678
3	75309724	0.5715816
3	75309734	0.9176756
3	75309742	0.984965
3	75309748	0.5355749
3	75309753	0.8607482
3	75309759	0.5041824
3	75309812	0.9780919
3	75309813	0.9397187
3	75309878	0.5215175
3	75309914	0.8518241
3	75310112	0.8774573
3	75310154	0.6225366
3	75310247	0.236932
3	75310286	0.9110636
3	75310298	0.8832377
3	75310451	0.6736018
3	75310474	0.8079261
3	75310692	0.9563558
3	75310793	0.3467626
3	75314079	0.1777789
3	75314080	0.1777789
3	75314315	0.7954036
3	75314416	0.9389513
3	75314417	0.7797223
3	75315409	0.1777789
3	75316173	0.3172026
3	75317034	0.4566027
3	75318331	0.08825648
3	75318387	0.7550419
3	75318451	0.0007039865
3	75318553	0.3822804
3	75318754	0.8960216
3	75319546	0.05514412
3	75319585	0.7954036
3	75320244	0.3822804
3	75320812	0.7954036
3	75320905	0.7954036
3	75320911	0.4912609
3	75321046	0.4912609
3	75321151	0.7954036
3	75321263	0.395438
3	75321403	0.2255069
3	75321406	0.2605143
3	75321419	0.007046739
3	75321447	0.007046739
3	75321467	0.300397
3	75321488	0.300397
3	75321490	0.3374761
3	75321496	0.305683
3	75321858	0.1068047
3	75321879	0.1063777
3	75321982	0.09194895
3	75322927	0.3259903
3	75322928	0.3465295
3	75323053	0.4330605
3	75323132	0.1388578
3	75323162	0.01983917
3	75323538	0.3970838
3	75323680	0.9035922
3	75324043	0.8271491
3	75324246	0.4263304
3	75324270	0.7094405
3	75324352	0.55691
3	75324367	0.379741
3	75324680	0.1022768
3	75324694	0.8794442
3	75324719	0.9463666
3	75324820	0.01544864
3	75324833	0.5171152
3	75324866	0.379741
3	75325004	0.01654667
3	75325071	0.6807396
3	75325083	0.7479551
3	75325245	0.1031277
3	75325312	0.3427597
3	75325384	0.7099117
3	75325986	0.8429214
3	75326056	0.3849818
3	75326120	0.4302081
3	75326145	0.04069562
3	75326146	0.8199451
3	75326275	0.6873225
3	75326277	0.1180106
3	75326284	0.4514535
3	75326415	0.6873225
3	75326425	0.9522422
3	75326464	0.08800875
3	75326471	0.01328511
3	75326485	0.09386008
3	75326515	0.01544864
3	75326583	0.09074416
3	75326593	0.09738142
3	75326713	0.08653371
3	75326759	0.1088623
3	75327395	0.9183651
3	75328379	0.5278418
3	75328744	0.3186945
3	75329077	0.490608
3	75329535	0.0302056
3	75329674	0.0302056
3	75329829	0.998909
3	75329893	0.1388436
3	75330184	0.9858252
3	75330350	0.05467248
3	75331585	0.1552842
3	75332778	0.5278174
3	75333327	0.6379489
3	75333404	0.771653
3	75333728	0.4998122
3	75333761	0.8078845
3	75333765	0.3400524
3	75334154	0.1797495
3	75334646	0.250892
3	75334936	0.3400524
3	75335125	0.1674327
3	75335213	0.5576936
3	75335286	0.1973165
3	75335449	0.5192208
3	75335486	0.7845287
3	75336143	0.9936045
3	75336720	0.7600252
3	75336879	0.4249186
3	75337791	0.03739444
3	75337902	0.3260043
3	75338052	0.3174635
3	75339302	0.4935355
3	75341296	0.05339482
3	75342321	0.5867458
3	75342367	0.488701
3	75342589	0.05259621
3	75342716	0.7434377
3	75342891	0.3400524
3	75343984	0.6603795
3	75344710	0.5218413
3	75344799	0.3885347
3	75345915	0.7867653
3	75346185	0.04597267
3	75346431	0.3400524
3	75346528	0.6402638
3	75346611	0.6461926
3	75346619	0.05339482
3	75346645	0.3400524
3	75346647	0.3400524
3	75346673	0.6461926
3	75346736	0.2286638
3	75346836	0.05695639
3	75346874	0.5464747
3	75346877	0.3309362
3	75347214	0.6461926
3	75347497	0.4998122
3	75347605	0.05339482
3	75347794	0.09365031
3	75347811	0.4743549
3	75347970	0.5000802
3	75348169	0.1131251
3	75348226	0.4215343
3	75348235	0.9416372
3	75348254	0.3932819
3	75348319	0.8011006
3	75348420	0.3877098
3	75348464	0.4540336
3	75348469	0.5115215
3	75348471	0.4501288
3	75348539	0.4428648
3	75348547	0.5115031
3	75348558	0.5622277
3	75348581	0.6339335
3	75348612	0.5115031
3	75348679	0.441671
3	75348681	0.3820721
3	75348686	0.4005364
3	75348706	0.5908494
3	75348722	0.3820721
3	75348732	0.5908494
3	75348784	0.4477741
3	75348823	0.5792107
3	75348858	0.3906605
3	75348862	0.3906605
3	75348898	0.3116969
3	75348904	0.3222616
3	75348950	0.1583663
3	75349029	0.5403237
3	75349495	0.5065359
3	75349587	0.4998122
3	75349890	0.3712224
3	75350153	0.1335563
3	75350351	0.1335563
3	75350368	0.3400524
3	75350371	0.1754135
3	75350416	0.4998122
3	75350460	0.440544
3	75350504	0.8837817
3	75350621	0.8078845
3	75350649	0.4998122
3	75350818	0.7967748
3	75350861	0.1826659
3	75351177	0.3400524
3	75351476	0.3098074
3	75351497	0.8999905
3	75351716	0.8078845
3	75352411	0.7434377
3	75352631	0.6938257
3	75353078	0.4998122
3	75353186	0.7582851
3	75353242	0.4565856
3	75353624	0.6873225
3	75353722	0.3949354
3	75353737	0.6873225
3	75353807	0.2605311
3	75353837	0.3400524
3	75353998	0.6461926
3	75353999	0.3400524
3	75354031	0.5065359
3	75354093	0.4617824
3	75354137	0.32103
3	75354202	0.7094405
3	75354381	0.7434377
3	75354930	0.5574461
3	75355039	0.2571974
3	75355373	0.9116551
3	75355854	0.5834223
3	75355962	0.5065359
3	75355971	0.8605214
3	75356103	0.6124527
3	75357113	0.6124527
3	75357150	0.3400524
3	75357889	0.6386333
3	75358083	0.3400524
3	75358086	0.3400524
3	75358130	0.3400524
3	75358140	0.3400524
3	75358320	0.3400524
3	75358369	0.3539848
3	75358750	0.1546613
3	75358922	0.3420789
3	75358998	0.04316651
3	75358999	0.0449102
3	75359101	0.09523721
3	75359195	0.1723818
3	75359211	0.7720411
3	75359327	0.1138164
3	75359930	0.7480204
3	75360114	0.1191564
3	75360167	0.4643074
3	75360221	0.1247541
3	75360260	0.7783368
3	75360261	0.2055945
3	75360327	0.9613987
3	75360342	0.5743751
3	75360415	0.6094303
3	75361404	0.5785579
3	75363093	0.8078845
3	75363232	0.1060074
3	75363346	0.176195
3	75363432	0.5065359
3	75363689	0.5785579
3	75364002	0.8037593
3	75364254	0.3575982
3	75364265	0.1426795
3	75364416	0.3418976
3	75364448	0.3858634
3	75364454	0.3670063
3	75364498	0.413541
3	75364499	0.3524441
3	75364638	0.4685243
3	75364718	0.4739817
3	75364726	0.5906657
3	75364892	0.61264
3	75364925	0.9465532
3	75364995	0.5970373
3	75365087	0.5640784
3	75365097	0.5640784
3	75365111	0.6853908
3	75365130	0.6445691
3	75365274	0.6445691
3	75365308	0.6445691
3	75365338	0.6445691
3	75365354	0.3400524
3	75365402	0.6961148
3	75365447	0.6445691
3	75365460	0.6445691
3	75365518	0.422192
3	75365528	0.6354427
3	75365567	0.5061513
3	75365594	0.6210078
3	75365610	0.6210078
3	75365625	0.5037414
3	75365630	0.6210078
3	75365631	0.6210078
3	75365632	0.6210078
3	75365665	0.6445691
3	75365673	0.6445691
3	75365729	0.5640784
3	75365741	0.3660521
3	75366014	0.8506021
3	75366097	0.6445691
3	75366104	0.6683237
3	75366123	0.7624138
3	75366135	0.6445691
3	75366151	0.6445691
3	75366175	0.4844034
3	75366180	0.6445691
3	75366194	0.6445691
3	75366213	0.7624138
3	75366230	0.7624138
3	75366252	0.7624138
3	75366258	0.824566
3	75366305	0.9876499
3	75366329	0.6853908
3	75366337	0.6853908
3	75366380	0.5117801
3	75366415	0.6742258
3	75366778	0.5151455
3	75366782	0.7644786
3	75366819	0.5850959
3	75366839	0.7814835
3	75366841	0.6103397
3	75366845	0.6103397
3	75367119	0.3311019
3	75367148	0.6759531
3	75367156	0.5007522
3	75367163	0.5007522
3	75367221	0.6149555
3	75367233	0.5834223
3	75367253	0.5834223
3	75367327	0.5834223
3	75367366	0.5834223
3	75367409	0.5834223
3	75367416	0.5834223
3	75367449	0.5834223
3	75367499	0.3199459
3	75367537	0.4873169
3	75367563	0.5074231
3	75367589	0.5342577
3	75367590	0.5254293
3	75367981	0.3099727
3	75368008	0.8313814
3	75368096	0.7936345
3	75368250	0.8969885
3	75368258	0.8969885
3	75368346	0.8449332
3	75368490	0.1080157
3	75368517	0.5065359
3	75368670	0.6183841
3	75368674	0.9926947
3	75368731	0.6183841
3	75368795	0.1598451
3	75368834	0.1620649
3	75368919	0.1541214
3	75368947	0.1620649
3	75368963	0.16988
3	75368972	0.168321
3	75369022	0.7618665
3	75369234	0.9115957
3	75369266	0.9188074
3	75369360	0.8177349
3	75369373	0.467977
3	75369592	0.6095083
3	75369644	0.3153096
3	75369692	0.8407969
3	75370095	0.8531154
3	75370106	0.1591623
3	75370196	0.391089
3	75370235	0.6393955
3	75370245	0.5944488
3	75370303	0.9622815
3	75370735	0.5065359
3	75370774	0.5989559
3	75370789	0.6194597
3	75370851	0.7158481
3	75370878	0.5785579
3	75370883	0.5881838
3	75370903	0.7867478
3	75370935	0.8094954
3	75370952	0.8328914
3	75370964	0.630858
3	75371016	0.5505497
3	75371123	0.5853371
3	75371165	0.7092074
3	75371380	0.7434377
3	75371944	0.4243597
3	75371950	0.5781722
3	75371996	0.5672029
3	75372111	0.05135795
3	75372127	0.7125941
3	75372444	0.5781722
3	75372456	0.6122682
3	75372496	0.2960207
3	75372517	0.686635
3	75372529	0.42497
3	75372532	0.5540652
3	75372568	0.7954036
3	75372592	0.7769982
3	75372666	0.6442567
3	75372775	0.426593
3	75372941	0.5331029
3	75373018	0.9869942
3	75373609	0.5331029
3	75374973	0.5433195
3	75375122	0.4019654
3	75375147	0.3836828
3	75375158	0.4008358
3	75375529	0.8117189
3	75375580	0.3836828
3	75375639	0.5331029
3	75376068	0.5301511
3	75376488	0.1674938
3	75376616	0.9377199
3	75376835	0.5331029
3	75377915	0.4346459
3	75378526	0.5433195
3	75378827	0.686635
3	75381411	0.5331029
3	75381412	0.5331029
3	75381413	0.5331029
3	75381919	0.3836828
3	75382481	0.2407604
3	75384169	0.4666142
3	75384380	0.947686
3	75385358	0.5433195
3	75385735	0.3897333
3	75385758	0.724133
3	75385853	0.3836828
3	75385880	0.3836828
3	75385884	0.3375242
3	75385885	0.189305
3	75386173	0.8431504
3	75386189	0.6163177
3	75386229	0.5701303
3	75386263	0.516805
3	75386299	0.92548
3	75386672	0.5331029
3	75386956	0.8806327
3	75386994	0.4984248
3	75387005	0.4261496
3	75387024	0.5331029
3	75387260	0.5728655
3	75387267	0.4984248
3	75387436	0.6987463
3	75388684	0.5331029
3	75388710	0.5331029
3	75389033	0.5433195
3	75389750	0.5433195
3	75390345	0.3836828
3	75393418	0.2542472
3	75393590	0.3836828
3	75393680	0.632541
3	75393739	0.7513544
3	75394319	0.6364585
3	75394901	0.3991181
3	75394935	0.3991181
3	75394989	0.3991181
3	75394997	0.3991181
3	75395011	0.3991181
3	75395012	0.3991181
3	75395111	0.5467334
3	75395139	0.5599611
3	75395165	0.7482044
3	75395445	0.6108308
3	75396078	0.07791965
3	75396085	0.8460324
3	75396539	0.4403476
3	75397636	0.1121547
3	75398054	0.6216811
3	75398215	0.4767467
3	75398222	0.1543143
3	75398244	0.09653203
3	75398263	0.1544945
3	75399501	0.872054
3	75399741	0.9210746
3	75399758	0.2344876
3	75400440	0.6456607
3	75400608	0.9210746
3	75400709	0.3494053
3	75401526	0.2240428
3	75401574	0.9210746
3	75401672	0.3089472
3	75401887	0.872054
3	75402072	0.1309009
3	75402108	0.2208117
3	75402132	0.9346484
3	75402204	0.1316806
3	75402433	0.9210746
3	75402526	0.3032821
3	75402657	0.3780852
3	75402683	0.09082269
3	75402700	0.2302784
3	75403396	0.7409707
3	75406540	0.114228
3	75406670	0.872054
3	75407482	0.2862852
3	75407748	0.1133796
3	75409010	0.872054
3	75409029	0.872054
3	75409307	0.872054
3	75410068	0.4193704
3	75410075	0.4438104
3	75410140	0.3793728
3	75410243	0.07607488
3	75410323	0.4780011
3	75410884	0.4434458
3	75410886	0.4507202
3	75410974	0.3371463
3	75410986	0.8188017
3	75411051	0.3138138
3	75411091	0.2869669
3	75411104	0.4032535
3	75412572	0.9219544
3	75412671	0.2323513
3	75412979	0.4818647
3	75412989	0.8797175
3	75413488	0.8499516
3	75413858	0.4230042
3	75413881	0.4027032
3	75413942	0.4407107
3	75414023	0.4027032
3	75414591	0.05621284
3	75414737	0.1976255
3	75415041	0.4027032
3	75415106	0.1684224
3	75415278	0.4027032
3	75415403	0.2323513
3	75415445	0.8677345
3	75419977	0.9878316
3	75421523	0.06585509
3	75421582	0.9411679
3	75421639	0.5805269
3	75422077	0.9361732
3	75422218	0.3823416
3	75422702	0.06164222
3	75423009	0.6457574
3	75423158	0.01551826
3	75423697	0.2525298
3	75423895	0.4257642
3	75423896	0.3465625
3	75423934	0.3465625
3	75423945	0.3465625
3	75423963	0.3627138
3	75423964	0.3465625
3	75423976	0.1751437
3	75423981	0.3465625
3	75424030	0.7240715
3	75424133	0.758915
3	75424149	0.8356423
3	75424156	0.6835159
3	75424212	0.8039964
3	75424230	0.04417022
3	75424348	0.07664037
3	75424404	0.05056203
3	75424432	0.3371463
3	75424492	0.3371463
3	75424520	0.3789261
3	75424547	0.3371463
3	75424553	0.3371463
3	75424584	0.3371463
3	75424593	0.3371463
3	75424608	0.3371463
3	75424647	0.3371463
3	75424706	0.3371463
3	75424720	0.06814935
3	75424730	0.3371463
3	75424768	0.3371463
3	75424892	0.3279203
3	75425047	0.7465477
3	75425129	0.3371463
3	75425159	0.3371463
3	75425176	0.3371463
3	75425189	0.3371463
3	75425229	0.3542545
3	75425304	0.3371463
3	75425600	0.3244565
3	75425605	0.1768633
3	75425652	0.3218392
3	75425741	0.3273894
3	75425811	0.3371463
3	75425965	0.3371463
3	75426012	0.3371463
3	75426040	0.3371463
3	75426242	0.3464329
3	75426261	0.3464329
3	75426264	0.3464329
3	75426332	0.3464329
3	75426352	0.3464329
3	75426356	0.1806333
3	75426367	0.5699632
3	75426374	0.3464329
3	75426426	0.3371463
3	75426476	0.3371463
3	75426524	0.3371463
3	75426569	0.3371463
3	75426624	0.3512253
3	75426742	0.3371463
3	75426751	0.3371463
3	75426772	0.3371463
3	75426792	0.3371463
3	75426812	0.3371463
3	75426832	0.3371463
3	75426857	0.3371463
3	75426862	0.5985587
3	75426867	0.3371463
3	75426926	0.3371463
3	75426939	0.3371463
3	75426951	0.3371463
3	75426987	0.3371463
3	75427002	0.3371463
3	75427006	0.9361732
3	75427056	0.3371463
3	75427060	0.3371463
3	75427073	0.3371463
3	75427078	0.3371463
3	75427120	0.3371463
3	75427131	0.3371463
3	75427136	0.3371463
3	75427137	0.3371463
3	75427148	0.3371463
3	75427176	0.3371463
3	75427211	0.3371463
3	75427213	0.3371463
3	75427220	0.3371463
3	75427230	0.3371463
3	75427269	0.3371463
3	75427278	0.3371463
3	75427279	0.3371463
3	75427282	0.3371463
3	75427287	0.3371463
3	75427299	0.3371463
3	75427306	0.3371463
3	75427337	0.3430653
3	75427339	0.3371463
3	75427343	0.3467375
3	75427344	0.3371463
3	75427353	0.181216
3	75427374	0.3371463
3	75427375	0.3371463
3	75427400	0.3510586
3	75427413	0.3371463
3	75427416	0.3371463
3	75427453	0.3371463
3	75427469	0.3789261
3	75427471	0.3371463
3	75427485	0.1434676
3	75427542	0.3371463
3	75427573	0.3371463
3	75427593	0.3371463
3	75427607	0.3371463
3	75427614	0.3279203
3	75427615	0.9361732
3	75427638	0.3371463
3	75427672	0.3371463
3	75427680	0.3371463
3	75427731	0.1434676
3	75427734	0.1434676
3	75427742	0.1834905
3	75427751	0.1434676
3	75427811	0.1751437
3	75427817	0.3371463
3	75427829	0.3371463
3	75427856	0.3371463
3	75427885	0.3371463
3	75427917	0.3776989
3	75428090	0.282217
3	75428347	0.1573725
3	75428351	0.1573725
3	75428355	0.1573725
3	75428382	0.3686182
3	75428481	0.6997067
3	75428494	0.7857312
3	75429033	0.3425276
3	75429105	0.4224896
3	75429418	0.03584635
3	75429464	0.02385244
3	75429480	0.5985587
3	75431678	0.3371463
3	75432374	0.7316821
3	75433237	0.4434458
3	75435122	0.6656668
3	75435616	0.759207
3	75436385	0.7124655
3	75436407	0.7418895
3	75436460	0.4162981
3	75436478	0.3933927
3	75437018	0.3899246
3	75437019	0.5886616
3	75437020	0.9703747
3	75437098	0.7101787
3	75437109	0.4621598
3	75437132	0.2985615
3	75437191	0.2992971
3	75437242	0.3094495
3	75437273	0.4239898
3	75437334	0.2748484
3	75437342	0.5997896
3	75437348	0.448027
3	75437418	0.6546728
3	75437506	0.4434458
3	75437522	0.284373
3	75437529	0.284373
3	75437551	0.3170852
3	75437592	0.4495958
3	75437885	0.2936221
3	75437888	0.3928851
3	75438392	0.5143478
3	75438401	0.7617549
3	75438402	0.5681988
3	75438609	0.5897134
3	75438626	0.5062863
3	75438970	0.9567424
3	75439017	0.6597776
3	75439079	0.3380777
3	75439218	0.01459811
3	75439928	0.1158511
3	75440021	0.1508738
3	75440063	0.5681988
3	75440113	0.1620567
3	75440444	0.01394912
3	75441011	0.6870005
3	75441074	0.04899375
3	75441087	0.01302525
3	75441105	0.02251437
3	75441140	0.03574694
3	75441276	0.6345291
3	75441281	0.2530215
3	75441282	0.7316813
3	75441722	0.2118601
3	75441830	0.01850564
3	75442340	0.05216049
3	75442465	0.707787
3	75442479	0.7512641
3	75442491	0.1385349
3	75442943	0.1681786
3	75442950	0.04777725
3	75443020	0.01959466
3	75443058	0.5681988
3	75443187	0.198761
3	75443254	0.1939676
3	75443266	0.6906635
3	75443736	0.7933124
3	75443790	0.19277
3	75443830	0.4696015
3	75444528	0.8050617
3	75445302	0.19277
3	75445398	0.3397361
3	75445499	0.6793325
3	75445628	0.19277
3	75445788	0.1620567
3	75445950	0.9635589
3	75445972	0.19277
3	75446029	0.8810808
3	75446057	0.9231414
3	75446125	0.05535959
3	75446363	0.206424
3	75446422	0.0547917
3	75446588	0.1590577
3	75446613	0.3456821
3	75446634	0.1732606
3	75446713	0.5725803
3	75447253	0.2251313
3	75447648	0.7756775
3	75447923	0.2307317
3	75447928	0.5784297
3	75447935	0.3064989
3	75447941	0.3617055
3	75448380	0.5212845
3	75448416	0.2114603
3	75448726	0.7510621
3	75448761	0.738524
3	75448770	0.7142525
3	75448788	0.5350143
3	75448812	0.6150141
3	75448833	0.663711
3	75448847	0.663711
3	75448869	0.7632319
3	75448904	0.7632319
3	75449194	0.01357971
3	75449210	0.01357971
3	75449372	0.09545638
3	75449511	0.3069362
3	75449513	0.05534908
3	75449574	0.2063931
3	75449605	0.2063931
3	75449696	0.2063931
3	75449738	0.2063931
3	75449763	0.2063931
3	75449781	0.2900713
3	75449832	0.2063931
3	75449849	0.8516132
3	75449854	0.2063931
3	75449943	0.2063931
3	75450011	0.2063931
3	75450174	0.2900888
3	75450199	0.5681988
3	75450217	0.2900888
3	75450272	0.348218
3	75450422	0.269049
3	75450435	0.9633076
3	75450581	0.2857222
3	75450927	0.5681988
3	75451201	0.2247343
3	75451270	0.269049
3	75451311	0.1878572
3	75451604	0.2900888
3	75451766	0.2900888
3	75451816	0.1997806
3	75451898	0.1620567
3	75451961	0.2705974
3	75452260	0.7177611
3	75452284	0.9633076
3	75452713	0.2816588
3	75452734	0.9633076
3	75452786	0.2816588
3	75452814	0.6262692
3	75452846	0.05566796
3	75453049	0.5219891
3	75453185	0.2785131
3	75453214	0.2494756
3	75453268	0.2972494
3	75453315	0.2446307
3	75453356	0.0665797
3	75453492	0.2816588
3	75453768	0.3017786
3	75453950	0.4839633
3	75453975	0.8870523
3	75453990	0.7406144
3	75454374	0.08446017
3	75454384	0.8542519
3	75454420	0.8429619
3	75454437	0.5095606
3	75454446	0.3017786
3	75454508	0.7591555
3	75454558	0.5681988
3	75454559	0.05854476
3	75454565	0.8429619
3	75454588	0.3787353
3	75454622	0.3017786
3	75454700	0.2720009
3	75454716	0.7591555
3	75454729	0.04906044
3	75454900	0.3911529
3	75454969	0.8663545
3	75455005	0.8663545
3	75455044	0.8663545
3	75455054	0.8663545
3	75455057	0.8663545
3	75455063	0.9792782
3	75455132	0.2697409
3	75455242	0.9644059
3	75455256	0.9644059
3	75455323	0.9073739
3	75455379	0.5095606
3	75455457	0.9162735
3	75455640	0.5512653
3	75455723	0.2441822
3	75455758	0.2221808
3	75455776	0.2752677
3	75455805	0.2221808
3	75455904	0.7722239
3	75455924	0.5192704
3	75456081	0.1201118
3	75456082	0.1740952
3	75456089	0.1237614
3	75456102	0.0467706
3	75456120	0.5811255
3	75456598	0.1183882
3	75456665	0.297961
3	75458124	0.06740459
3	75459331	0.5096453
3	75459600	0.781201
3	75459666	0.7450022
3	75459700	0.3703169
3	75459846	0.04271296
3	75459888	0.1026389
3	75460099	0.09373116
3	75460802	0.06522131
3	75460813	0.06609713
3	75460814	0.0575964
3	75460815	0.06522131
3	75460962	0.07499027
3	75460965	0.9288496
3	75461675	0.6482791
3	75461799	0.8790558
3	75462074	0.6502486
3	75462117	0.224395
3	75462131	0.3719953
3	75462174	0.5542935
3	75462319	0.9116456
3	75462587	0.1481971
3	75462712	0.7270273
3	75462738	0.6433749
3	75462752	0.5987709
3	75462780	0.5987709
3	75462810	0.1261856
3	75463272	0.4298416
3	75463310	0.3537631
3	75463315	0.3537631
3	75463317	0.3537631
3	75463329	0.615458
3	75463361	0.863153
3	75463375	0.02055404
3	75463398	0.3537631
3	75463416	0.3537631
3	75463470	0.448114
3	75463517	0.3537631
3	75463520	0.6416255
3	75463616	0.009543572
3	75463705	0.3091961
3	75463763	0.3945772
3	75463924	0.4081454
3	75463937	0.2881141
3	75464014	0.3378649
3	75464095	0.09009045
3	75464134	0.615458
3	75464152	0.3994589
3	75464243	0.7484205
3	75464555	0.5941088
3	75464613	0.08134467
3	75464630	0.4148591
3	75464656	0.2837559
3	75464717	0.3471381
3	75464744	0.07271141
3	75464749	0.09009045
3	75464763	0.09009045
3	75464767	0.5551406
3	75464794	0.5551406
3	75464808	0.5551406
3	75464854	0.2642702
3	75464856	0.1162407
3	75464915	0.1261856
3	75464919	0.2764419
3	75464921	0.6797109
3	75464930	0.06442224
3	75464933	0.06442224
3	75464936	0.06442224
3	75464960	0.07585983
3	75465010	0.09009045
3	75465021	0.09009045
3	75465048	0.09009045
3	75465056	0.09009045
3	75465073	0.5551406
3	75465086	0.09009045
3	75465111	0.2998876
3	75465146	0.4647566
3	75465169	0.08993058
3	75465187	0.1118396
3	75465209	0.3190991
3	75465261	0.4395979
3	75465283	0.05556612
3	75465315	0.04970704
3	75465316	0.01166742
3	75465334	0.2283404
3	75465346	0.05556612
3	75465366	0.04666033
3	75465383	0.04666033
3	75465387	0.04666033
3	75465395	0.4142186
3	75465397	0.06575411
3	75465398	0.06575411
3	75465409	0.0963431
3	75465430	0.5231917
3	75465447	0.0963431
3	75465474	0.5231917
3	75465521	0.069888
3	75465537	0.2837559
3	75465578	0.2837559
3	75465596	0.08173036
3	75465605	0.4582186
3	75465614	0.09009045
3	75465649	0.09009045
3	75465674	0.2837559
3	75465688	0.09009045
3	75465697	0.09009045
3	75465704	0.4582186
3	75465744	0.09009045
3	75465771	0.09009045
3	75465785	0.09009045
3	75465810	0.09009045
3	75465815	0.0717735
3	75465816	0.0717735
3	75465824	0.09009045
3	75465829	0.09009045
3	75465862	0.09009045
3	75465868	0.09009045
3	75465888	0.09009045
3	75465894	0.06065065
3	75465924	0.09009045
3	75465935	0.2837559
3	75465944	0.09009045
3	75466021	0.6828856
3	75466049	0.09598932
3	75466090	0.8942669
3	75466115	0.06296035
3	75466117	0.6005025
3	75466123	0.1375695
3	75466125	0.1197818
3	75466135	0.7284493
3	75466138	0.2314389
3	75466151	0.2018159
3	75466173	0.2494426
3	75466182	0.5755749
3	75466540	0.362676
3	75466591	0.6338138
3	75466812	0.6277959
3	75466833	0.5345222
3	75466846	0.5551406
3	75466856	0.4594296
3	75466912	0.5345222
3	75466984	0.4395979
3	75467053	0.2537709
3	75467071	0.2837559
3	75467074	0.2837559
3	75467138	0.2837559
3	75467148	0.2837559
3	75467515	0.1299484
3	75467531	0.1299484
3	75467570	0.1299484
3	75467644	0.1299484
3	75467705	0.1299484
3	75467827	0.1299484
3	75467955	0.1299484
3	75468056	0.1299484
3	75468066	0.1299484
3	75468257	0.1299484
3	75468447	0.1439247
3	75468484	0.1239897
3	75468495	0.1439247
3	75468526	0.1299484
3	75468771	0.1104038
3	75468785	0.1439247
3	75468935	0.6416255
3	75468970	0.1299484
3	75469221	0.1299484
3	75469304	0.1848512
3	75469715	0.1374052
3	75469867	0.2106655
3	75470083	0.09868951
3	75470190	0.1299484
3	75470381	0.1374052
3	75470386	0.1439247
3	75470387	0.1439247
3	75470388	0.1439247
3	75470443	0.1299484
3	75470459	0.5404604
3	75470497	0.1299484
3	75470670	0.1299484
3	75470755	0.1299484
3	75470874	0.1299484
3	75470945	0.1299484
3	75471241	0.615458
3	75471459	0.1299484
3	75471620	0.615458
3	75471718	0.1299484
3	75471806	0.320686
3	75471813	0.1299484
3	75471840	0.1299484
3	75472052	0.1299484
3	75472114	0.179289
3	75472152	0.1711155
3	75472179	0.1942424
3	75472441	0.7979358
3	75472500	0.78333
3	75473019	0.7547952
3	75473169	0.292974
3	75473199	0.3329702
3	75473213	0.4098711
3	75473215	0.4098711
3	75473234	0.5379307
3	75473247	0.1289517
3	75473252	0.1552001
3	75473318	0.3436932
3	75473416	0.3085854
3	75473442	0.3436932
3	75473616	0.0284431
3	75474799	0.6416255
3	75474805	0.8814146
3	75475117	0.0274361
3	75475172	0.0274361
3	75475208	0.02835822
3	75475209	0.02835822
3	75475294	0.900456
3	75475643	0.245304
3	75475849	0.02835822
3	75475867	0.07054836
3	75475904	0.07177036
3	75475905	0.07177036
3	75475937	0.07177036
3	75476029	0.7833414
3	75476116	0.3788458
3	75476169	0.357265
3	75476204	0.357265
3	75476246	0.7280955
3	75476309	0.4158285
3	75476799	0.394513
3	75476831	0.5982598
3	75476843	0.4284288
3	75476852	0.4284288
3	75476863	0.7374953
3	75476900	0.4284288
3	75476936	0.6355661
3	75476947	0.6355661
3	75476976	0.4284288
3	75476977	0.4284288
3	75476998	0.6355661
3	75477066	0.7010876
3	75477171	0.6349791
3	75477230	0.6241686
3	75477231	0.1441853
3	75477233	0.6241686
3	75477247	0.6241686
3	75477250	0.9681499
3	75477265	0.6241686
3	75477308	0.6355661
3	75477346	0.1844404
3	75477606	0.8197911
3	75477657	0.3418625
3	75477703	0.4224746
3	75477740	0.1479602
3	75477749	0.7203408
3	75477762	0.628937
3	75477763	0.06848132
3	75477786	0.6351955
3	75477798	0.2992711
3	75477806	0.6351955
3	75477847	0.4078853
3	75477865	0.07430255
3	75477904	0.3472951
3	75477909	0.6351955
3	75477917	0.7845699
3	75478321	0.6279989
3	75478559	0.3643277
3	75478694	0.200914
3	75478704	0.4369914
3	75478856	0.4385407
3	75478863	0.07386413
3	75478979	0.775031
3	75478995	0.1461498
3	75479037	0.8720576
3	75479116	0.8912022
3	75479117	0.6419762
3	75479144	0.0771594
3	75479476	0.07608319
3	75479547	0.6900629
3	75479608	0.2619058
3	75479623	0.6379644
3	75479653	0.8782922
3	75479923	0.8221073
3	75480032	0.2439012
3	75480198	0.6355661
3	75480722	0.1443435
3	75480782	0.1443435
3	75481109	0.4323694
3	75481111	0.1188028
3	75481223	0.1188028
3	75481263	0.1188028
3	75481850	0.5466895
3	75481877	0.06957808
3	75481935	0.9146304
3	75481963	0.5558138
3	75481995	0.5466895
3	75482008	0.1453702
3	75482024	0.6837033
3	75482044	0.5466895
3	75482063	0.5459458
3	75482136	0.6465659
3	75482206	0.5971207
3	75482220	0.7677043
3	75482229	0.9754464
3	75482258	0.6874662
3	75482275	0.5864605
3	75482318	0.5092124
3	75482395	0.9746612
3	75482500	0.1657301
3	75482528	0.1244113
3	75482531	0.1092621
3	75482534	0.5324261
3	75482600	0.1103052
3	75482664	0.9098446
3	75482691	0.1144216
3	75482951	0.3911528
3	75482982	0.5682495
3	75483027	0.6257895
3	75483084	0.6096612
3	75483105	0.8106015
3	75483164	0.4818373
3	75483191	0.6952454
3	75483201	0.6247846
3	75483214	0.955135
3	75483435	0.08926433
3	75483544	0.8108219
3	75483569	0.9418308
3	75483570	0.1503522
3	75483593	0.9692932
3	75483596	0.6282595
3	75483680	0.1234458
3	75483686	0.5735869
3	75483687	0.8539297
3	75483704	0.5106418
3	75483780	0.9990143
3	75483842	0.735456
3	75483913	0.9048823
3	75483915	0.1188028
3	75484028	0.3309087
3	75484036	0.5793396
3	75484233	0.8656865
3	75484348	0.068914
3	75484387	0.5344807
3	75484415	0.543601
3	75484430	0.7284495
3	75484510	0.7687648
3	75484615	0.4630803
3	75484627	0.609648
3	75485036	0.1196794
3	75485052	0.5032682
3	75485077	0.4545037
3	75485088	0.2964903
3	75485116	0.5459458
3	75485120	0.4545037
3	75485186	0.5466895
3	75485202	0.5918717
3	75485235	0.1146169
3	75485245	0.4670627
3	75485294	0.5327076
3	75485306	0.704272
3	75485310	0.1146169
3	75485337	0.1146169
3	75485344	0.704272
3	75485467	0.510774
3	75485586	0.5523146
3	75485616	0.545718
3	75486008	0.8447985
3	75486215	0.5327076
3	75486269	0.5327076
3	75486303	0.7501095
3	75486328	0.5459458
3	75486637	0.2752322
3	75486667	0.2967271
3	75486692	0.7361841
3	75486728	0.2616364
3	75486740	0.7285684
3	75486873	0.5459458
3	75487045	0.335486
3	75487179	0.4762918
3	75487312	0.6433589
3	75487352	0.03909607
3	75487439	0.912093
3	75487476	0.6664004
3	75487544	0.8893952
3	75487595	0.5285929
3	75487651	0.4640846
3	75487936	0.4923218
3	75487946	0.2816147
3	75488304	0.6255242
3	75488379	0.7110909
3	75488671	0.9043969
3	75488744	0.9911411
3	75488852	0.8440909
3	75488875	0.3418067
3	75488964	0.9463353
3	75489166	0.402512
3	75489252	0.5208266
3	75489277	0.8461209
3	75489546	0.3856195
3	75489574	0.3920926
3	75489610	0.5276427
3	75489616	0.5668319
3	75489646	0.7206705
3	75489650	0.6706086
3	75489670	0.3971002
3	75489753	0.368625
3	75489754	0.4535705
3	75489770	0.2676314
3	75489839	0.2022296
3	75489841	0.968233
3	75489855	0.2101686
3	75489895	0.2547944
3	75489904	0.3207174
3	75489971	0.1370618
3	75489984	0.09835482
3	75489997	0.02189709
3	75490025	0.02616002
3	75490209	0.03314037
3	75490338	0.5083757
3	75490496	0.6008382
3	75490586	0.2643349
3	75490654	0.211451
3	75490667	0.5869257
3	75490676	0.1495787
3	75490719	0.2849105
3	75490741	0.2849105
3	75490786	0.3205067
3	75493777	0.5507425
3	75494055	0.9128794
3	75494076	0.4507507
3	75494204	0.9468802
3	75494212	0.544524
3	75494269	0.9874105
3	75494270	0.9818416
3	75494558	0.2607299
3	75494576	0.2607299
3	75494578	0.2607299
3	75494747	0.6463514
3	75494790	0.8317393
3	75494889	0.2474397
3	75494905	0.2474397
3	75494906	0.2474397
3	75494969	0.4447349
3	75494972	0.07666945
3	75495185	0.7509848
3	75495215	0.8988154
3	75495235	0.7509848
3	75495335	0.5669777
3	75495607	0.08201303
3	75495764	0.9326286
3	75495942	0.812699
3	75496026	0.8039046
3	75496078	0.7199488
3	75496094	0.7199488
3	75496158	0.210479
3	75496184	0.6273038
3	75496430	0.8039046
3	75496461	0.9996801
3	75496578	0.8039046
3	75496586	0.8432205
3	75496681	0.8039046
3	75496717	0.99757
3	75496746	0.7136541
3	75496868	0.8039046
3	75496895	0.8758531
3	75496934	0.8039046
3	75496957	0.8039046
3	75496981	0.8039046
3	75497033	0.8039046
3	75497090	0.8039046
3	75497132	0.2704361
3	75497228	0.263234
3	75497241	0.757929
3	75497245	0.07202715
3	75497255	0.2354276
3	75497284	0.8249988
3	75497362	0.3521451
3	75497386	0.4123696
3	75497421	0.3532605
3	75497432	0.3790258
3	75497552	0.1431171
3	75497567	0.1677093
3	75497580	0.2682123
3	75497800	0.3747689
3	75497999	0.6659058
3	75498077	0.8794147
3	75498125	0.747541
3	75498150	0.7399431
3	75498366	0.8231705
3	75498372	0.5872664
3	75498394	0.625305
3	75498398	0.7276308
3	75498425	0.2350282
3	75498433	0.2572501
3	75498438	0.2667617
3	75498452	0.2383697
3	75498469	0.06247929
3	75498478	0.2572501
3	75498480	0.2572501
3	75498780	0.783589
3	75498901	0.3237761
3	75498915	0.9887848
3	75498935	0.7289254
3	75498972	0.9087684
3	75499051	0.5084788
3	75499152	0.6663571
3	75499187	0.1718724
3	75499215	0.7902122
3	75499940	0.7876575
3	75500711	0.9295165
3	75500780	0.9905507
3	75501110	0.2458019
3	75501416	0.8352564
3	75501465	0.8872089
3	75501482	0.4312156
3	75501515	0.1360794
3	75503846	0.8449886
3	75503887	0.8296035
3	75503955	0.2931687
3	75503957	0.4537126
3	75503974	0.9731396
3	75504102	0.108322
3	75504109	0.2820495
3	75504128	0.286891
3	75504131	0.8304723
3	75504145	0.2102285
3	75504181	0.7744116
3	75504188	0.7744116
3	75504203	0.1344216
3	75504232	0.2601966
3	75504233	0.2601966
3	75504244	0.7831777
3	75504270	0.4486157
3	75504308	0.4486157
3	75504569	0.9283811
3	75504596	0.9421536
3	75504605	0.7487049
3	75505507	0.1374829
3	75505570	0.5531821
3	75505626	0.8003325
3	75505840	0.4713016
3	75506366	0.9345732
3	75506991	0.8134267
3	75507385	0.08509478
3	75507558	0.910666
3	75507919	0.8161122
3	75510799	0.6296189
3	75511298	0.1084709
3	75511564	0.9216071
3	75512009	0.876249
3	75512038	0.9061786
3	75512303	0.9644503
3	75512335	0.9691025
3	75512338	0.6031282
3	75512357	0.5498795
3	75512837	0.2262307
3	75512986	0.4922934
3	75513054	0.9517353
3	75513790	0.1777953
3	75513847	0.2082547
3	75513853	0.2082547
3	75513859	0.2477913
3	75513862	0.2477913
3	75513865	0.2477913
3	75513879	0.3408991
3	75513883	0.3222994
3	75513884	0.2839556
3	75513903	0.226446
3	75513913	0.2071834
3	75513928	0.3170777
3	75513937	0.3170777
3	75513949	0.3353023
3	75513964	0.2744286
3	75513965	0.2972181
3	75513967	0.3097949
3	75513973	0.2744286
3	75513976	0.2744286
3	75514021	0.3353023
3	75514023	0.2530316
3	75514042	0.2530316
3	75514182	0.2275158
3	75514201	0.09083898
3	75514225	0.2530316
3	75514282	0.4125416
3	75514336	0.3250352
3	75514416	0.31872
3	75514686	0.31872
3	75514733	0.2530316
3	75514750	0.2530316
3	75514778	0.2530316
3	75514808	0.2530316
3	75514882	0.3465139
3	75514898	0.3465139
3	75514928	0.240054
3	75515202	0.4441692
3	75515209	0.4126629
3	75515246	0.37676
3	75515269	0.1289673
3	75515306	0.3163953
3	75515332	0.1051183
3	75515450	0.4498784
3	75515510	0.3407861
3	75515543	0.2217589
3	75515569	0.425678
3	75515634	0.2217589
3	75515656	0.2984455
3	75515667	0.2984455
3	75515735	0.3718441
3	75515745	0.2832994
3	75515768	0.2217589
3	75516073	0.2530316
3	75516074	0.2530316
3	75516082	0.31872
3	75516146	0.2530316
3	75516169	0.2832994
3	75516170	0.2832994
3	75516303	0.31872
3	75516308	0.2832994
3	75516331	0.2788198
3	75516508	0.2832994
3	75516532	0.31872
3	75516561	0.31872
3	75516565	0.31872
3	75516607	0.2832994
3	75516613	0.2957265
3	75516719	0.9415081
3	75516760	0.8715297
3	75516808	0.1683528
3	75516812	0.3876992
3	75516814	0.2989247
3	75516819	0.2989247
3	75516841	0.2217589
3	75517230	0.2217589
3	75517236	0.5118721
3	75517265	0.3113268
3	75517276	0.2760284
3	75517335	0.3291947
3	75517406	0.279691
3	75517883	0.2760284
3	75517920	0.2217589
3	75518038	0.9827545
3	75518114	0.649448
3	75518122	0.6169948
3	75518163	0.8619383
3	75518169	0.2284682
3	75518257	0.4859246
3	75518556	0.3071581
3	75518566	0.7182103
3	75518578	0.8967906
3	75518584	0.548607
3	75518600	0.5285824
3	75518671	0.3503923
3	75518742	0.8650186
3	75518779	0.3597299
3	75518827	0.6680308
3	75518924	0.8056084
3	75519070	0.6529916
3	75519133	0.3912109
3	75519451	0.08464481
3	75519624	0.8639732
3	75519653	0.9972129
3	75519685	0.09236648
3	75520611	0.1491731
3	75520685	0.1575121
3	75520724	0.174884
3	75520747	0.1447507
3	75520823	0.1791903
3	75520970	0.6128967
3	75521060	0.9497792
3	75521158	0.7441775
3	75521204	0.205426
3	75521272	0.6605706
3	75521300	0.1432161
3	75521330	0.1645046
3	75521392	0.11075
3	75521411	0.5998065
3	75521441	0.5998065
3	75521456	0.8598574
3	75521462	0.5998065
3	75521530	0.5998065
3	75521547	0.5697021
3	75521597	0.7466782
3	75521598	0.8082354
3	75521609	0.8082354
3	75521642	0.775347
3	75521677	0.1071297
3	75521687	0.1570258
3	75521691	0.6796388
3	75521703	0.6796388
3	75521723	0.6796388
3	75521740	0.09720075
3	75521744	0.6271976
3	75521835	0.9967148
3	75521837	0.5857924
3	75521851	0.7746114
3	75521854	0.2336377
3	75521856	0.4092592
3	75522145	0.6115699
3	75522196	0.5750233
3	75522265	0.6296596
3	75522288	0.6796388
3	75522324	0.6796388
3	75522351	0.775347
3	75522356	0.775347
3	75522419	0.6796388
3	75522532	0.6796388
3	75522601	0.6796388
3	75522648	0.6796388
3	75522671	0.6796388
3	75522706	0.7461203
3	75522864	0.6796388
3	75522877	0.6796388
3	75522888	0.6796388
3	75522969	0.775347
3	75523057	0.6796388
3	75523150	0.6738766
3	75523245	0.7461203
3	75523300	0.6115699
3	75523397	0.6900106
3	75523590	0.6796388
3	75523649	0.5688957
3	75523657	0.6324415
3	75523689	0.5381352
3	75523729	0.5322594
3	75523735	0.5071848
3	75523766	0.2694332
3	75523777	0.2327275
3	75524369	0.4935312
3	75524370	0.8947208
3	75524397	0.5619831
3	75524475	0.2523746
3	75524496	0.2853858
3	75524549	0.4940786
3	75524559	0.266113
3	75524621	0.6796388
3	75524625	0.6796388
3	75524629	0.6796388
3	75524635	0.5460505
3	75524669	0.7018137
3	75524712	0.7420773
3	75524798	0.7420773
3	75524867	0.6192175
3	75524902	0.6796388
3	75524908	0.6796388
3	75524966	0.670279
3	75525001	0.775347
3	75525031	0.775347
3	75525065	0.8419482
3	75525072	0.775347
3	75525191	0.6796388
3	75525222	0.6796388
3	75525223	0.6796388
3	75525316	0.6796388
3	75525557	0.6192175
3	75525579	0.6796388
3	75525580	0.6796388
3	75525592	0.6796388
3	75525603	0.6796388
3	75525740	0.6796388
3	75525743	0.6796388
3	75525771	0.6796388
3	75525863	0.775347
3	75525884	0.5541948
3	75525904	0.6796388
3	75525914	0.6192175
3	75525923	0.7454534
3	75525944	0.8133816
3	75526373	0.6796388
3	75526428	0.6552385
3	75526510	0.6192175
3	75526557	0.6192175
3	75526659	0.684455
3	75526703	0.6796388
3	75526745	0.6796388
3	75526871	0.6115699
3	75526879	0.6796388
3	75526889	0.6796388
3	75526959	0.6115699
3	75527040	0.2042521
3	75527282	0.768769
3	75527442	0.6192175
3	75527487	0.6369558
3	75527511	0.6444045
3	75527595	0.6033746
3	75527869	0.8394857
3	75527871	0.8394857
3	75527874	0.2115654
3	75527882	0.8027425
3	75528061	0.5727966
3	75528253	0.8016083
3	75528293	0.8598574
3	75528307	0.8355067
3	75528366	0.6819125
3	75528371	0.615817
3	75528376	0.5626499
3	75528497	0.4606989
3	75528601	0.9562814
3	75528607	0.9057625
3	75528720	0.5044471
3	75529373	0.8216453
3	75529377	0.823221
3	75529401	0.8993503
3	75529419	0.6578457
3	75529494	0.7750822
3	75529500	0.7750822
3	75529560	0.8161114
3	75529562	0.8161114
3	75529565	0.8161114
3	75529619	0.9770024
3	75529620	0.9770024
3	75529621	0.9770024
3	75529635	0.9387195
3	75529642	0.4535355
3	75529645	0.9158864
3	75529661	0.8940698
3	75529671	0.9879446
3	75529685	0.844053
3	75529702	0.1423941
3	75529720	0.9060634
3	75529721	0.5887651
3	75529734	0.9879446
3	75529738	0.9879446
3	75529742	0.9879446
3	75529748	0.9060634
3	75529754	0.9060634
3	75529772	0.9060634
3	75529776	0.9060634
3	75529787	0.9060634
3	75529790	0.9060634
3	75529792	0.09083898
3	75529794	0.9060634
3	75529799	0.9060634
3	75529805	0.9060634
3	75529854	0.8729205
3	75529911	0.9967148
3	75529913	0.9737223
3	75529932	0.1245132
3	75529961	0.5499887
3	75529977	0.9737223
3	75529978	0.9060634
3	75530054	0.9801807
3	75530056	0.9801807
3	75530062	0.9060634
3	75530097	0.9060634
3	75530129	0.9060634
3	75530149	0.9060634
3	75530175	0.9060634
3	75530203	0.9200392
3	75530230	0.997193
3	75530264	0.9758377
3	75530299	0.9439707
3	75530333	0.9737223
3	75530348	0.9439707
3	75530390	0.9879446
3	75530543	0.9560049
3	75530602	0.9060634
3	75530637	0.9145669
3	75530638	0.9145669
3	75530674	0.9314361
3	75531014	0.6722635
3	75531040	0.9173947
3	75531074	0.7404291
3	75531108	0.9941304
3	75531141	0.9879446
3	75531155	0.9879446
3	75531195	0.9060634
3	75531209	0.9060634
3	75531217	0.9060634
3	75531254	0.9194379
3	75531299	0.7444869
3	75531448	0.9800365
3	75531478	0.9800365
3	75531511	0.9800365
3	75531545	0.873551
3	75531550	0.9459591
3	75531643	0.9967148
3	75531740	0.7130366
3	75531811	0.9273102
3	75531931	0.9001597
3	75531958	0.8793495
3	75532031	0.8793495
3	75532061	0.8379434
3	75532062	0.9700016
3	75532084	0.816089
3	75532089	0.8366508
3	75532146	0.9584589
3	75532760	0.2752628
3	75532938	0.3656447
3	75532950	0.3656447
3	75532992	0.3867184
3	75533118	0.1423941
3	75533237	0.3315359
3	75533294	0.8115592
3	75533391	0.859606
3	75533412	0.8896502
3	75533450	0.8115592
3	75533461	0.9200477
3	75533509	0.8586213
3	75533570	0.8115592
3	75533617	0.8115592
3	75533685	0.8115592
3	75533704	0.9967148
3	75533809	0.8115592
3	75533911	0.9967148
3	75533955	0.8115592
3	75534145	0.6911012
3	75534149	0.9967148
3	75534248	0.8378044
3	75534396	0.9363054
3	75534413	0.7809873
3	75534482	0.8378044
3	75534595	0.8046559
3	75534647	0.8378044
3	75534667	0.8745246
3	75534716	0.8378044
3	75534749	0.7357017
3	75534752	0.7357017
3	75534755	0.7357017
3	75534773	0.7978548
3	75534780	0.9027671
3	75534797	0.7978548
3	75534860	0.9027671
3	75534877	0.9027671
3	75534884	0.9027671
3	75534950	0.867988
3	75534959	0.867988
3	75535052	0.9536227
3	75535105	0.9027671
3	75535106	0.9027671
3	75535115	0.9027671
3	75535300	0.672833
3	75535352	0.7830682
3	75535505	0.6911012
3	75535713	0.7328657
3	75535723	0.5001297
3	75535745	0.9489444
3	75535746	0.6831796
3	75535756	0.6519784
3	75535762	0.04966042
3	75535782	0.5548733
3	75535812	0.05498759
3	75536073	0.6831796
3	75536134	0.6387721
3	75536311	0.5947819
3	75536493	0.6819327
3	75536504	0.5805574
3	75536516	0.6819327
3	75536573	0.6058101
3	75536772	0.9926339
3	75537133	0.8155803
3	75537229	0.9901571
3	75537299	0.6035218
3	75537411	0.0562681
3	75537445	0.5805574
3	75537560	0.1736852
3	75537590	0.7208977
3	75537613	0.7208977
3	75537677	0.1579876
3	75537692	0.8396167
3	75537918	0.5250939
3	75537995	0.5046868
3	75538000	0.5457833
3	75538116	0.0530932
3	75538188	0.8738847
3	75538319	0.5617603
3	75538557	0.7990611
3	75538984	0.7032911
3	75539558	0.6844587
3	75539705	0.6123434
3	75539804	0.6123434
3	75539920	0.6911012
3	75540003	0.9901571
3	75540368	0.6123434
3	75540818	0.6819327
3	75541050	0.05500835
3	75541449	0.2045704
3	75541473	0.7802534
3	75541796	0.05360383
3	75542280	0.7736104
3	75543222	0.1629295
3	75543273	0.8760166
3	75543631	0.6819327
3	75543842	0.6786816
3	75543847	0.9901571
3	75544218	0.9901571
3	75544821	0.05500835
3	75545822	0.05500835
3	75546599	0.7289222
3	75547032	0.03984254
3	75547467	0.582349
3	75547732	0.6911012
3	75547858	0.6794428
3	75547880	0.6794428
3	75548020	0.6794428
3	75548060	0.6794428
3	75548234	0.6123434
3	75548271	0.6911012
3	75548855	0.8140055
3	75549001	0.6911012
3	75550217	0.7194269
3	75550585	0.7548817
3	75550649	0.4995777
3	75551192	0.9270037
3	75551311	0.6418596
3	75551449	0.5683316
3	75551460	0.5683316
3	75551572	0.9901571
3	75551887	0.5677238
3	75551934	0.08207809
3	75552184	0.05360383
3	75552301	0.672833
3	75552477	0.8443455
3	75552981	0.756685
3	75553278	0.2083291
3	75553305	0.3081304
3	75553371	0.4976313
3	75553400	0.5180584
3	75553457	0.5130796
3	75553589	0.3289808
3	75554766	0.7405539
3	75554819	0.278337
3	75555560	0.09843363
3	75556299	0.2676124
3	75557387	0.9880405
3	75558180	0.3299987
3	75558302	0.5052657
3	75558427	0.6093537
3	75558665	0.2900075
3	75558860	0.5161161
3	75559608	0.2846194
3	75559762	0.7780731
3	75559849	0.4968351
3	75560012	0.5094724
3	75560040	0.2725764
3	75560175	0.3370938
3	75560210	0.2618414
3	75560214	0.04457413
3	75560283	0.9058027
3	75560448	0.5465087
3	75560680	0.280363
3	75561183	0.5690849
3	75561574	0.1794935
3	75561671	0.1116804
3	75561944	0.174397
3	75562319	0.7830963
3	75562348	0.0934676
3	75562473	0.3918863
3	75562480	0.9921523
3	75562493	0.6632786
3	75562502	0.3049239
3	75562536	0.09569527
3	75562566	0.405806
3	75562593	0.3050475
3	75562594	0.6356883
3	75562652	0.3455891
3	75562731	0.08950084
3	75562976	0.3081857
3	75562989	0.2960756
3	75563029	0.1533587
3	75563071	0.3113563
3	75563137	0.2015468
3	75563191	0.3637933
3	75563208	0.2157269
3	75563216	0.2157269
3	75563272	0.1829617
3	75563277	0.148165
3	75563288	0.1368601
3	75563319	0.1829617
3	75563351	0.2325763
3	75563394	0.3030155
3	75563446	0.4359299
3	75563476	0.3240985
3	75563583	0.2173409
3	75563590	0.424935
3	75563594	0.3309657
3	75563617	0.1895981
3	75563624	0.3868221
3	75563625	0.2157269
3	75563722	0.1900317
3	75563757	0.1368601
3	75563773	0.1829617
3	75563799	0.1383478
3	75563813	0.1368601
3	75563822	0.1368601
3	75563831	0.1433292
3	75563850	0.1871447
3	75563855	0.3022179
3	75563885	0.1491951
3	75563896	0.16826
3	75563899	0.30304
3	75563912	0.2064957
3	75563921	0.2091682
3	75565771	0.2710302
3	75565902	0.3152652
3	75565904	0.6329316
3	75565918	0.05371201
3	75565976	0.147311
3	75565984	0.6288386
3	75566047	0.001110758
3	75566227	0.9205013
3	75567192	0.5599405
3	75567200	0.7078177
3	75567236	0.3622664
3	75567248	0.7229909
3	75567312	0.6040684
3	75567327	0.9620441
3	75567333	0.3198574
3	75567480	0.3188803
3	75567539	0.9968466
3	75567564	0.8866829
3	75567615	0.5166632
3	75567762	0.9786645
3	75575238	0.7942771
3	75575278	0.5998602
3	75575288	0.1121284
3	75575423	0.3118409
3	75576083	0.0001163777
3	75576169	0.808612
3	75576253	0.2028487
3	75576266	0.1448631
3	75576286	0.4198772
3	75576323	1.739306e-06
3	75577400	0.2527467
3	75577451	0.005205254
3	75577700	0.0658322
3	75577785	0.0001266116
3	75577885	0.04384875
3	75577927	0.5898352
3	75577933	0.344436
3	75577936	0.0002564141
3	75579002	0.4717968
3	75579299	0.83503
3	75579319	0.9729792
3	75579484	0.3836585
3	75579525	0.7469928
3	75579544	0.9391968
3	75579652	0.208433
3	75579967	0.00768742
3	75580916	0.9901954
3	75580981	0.2595253
3	75580990	0.2104011
3	75581027	0.717493
3	75581123	0.722759
3	75581133	0.4064918
3	75581155	0.2788338
3	75581170	0.3073675
3	75581196	0.2239201
3	75581197	0.2157195
3	75581215	0.2239201
3	75581283	0.3570758
3	75581289	0.2463976
3	75581379	0.3360112
3	75581400	0.2600657
3	75581528	0.2600657
3	75581554	0.2600657
3	75581565	0.2903115
3	75581596	0.3562803
3	75581661	0.3506053
3	75581697	0.3506053
3	75581710	0.4570408
3	75581739	0.9131483
3	75581816	0.9645098
3	75581829	0.9645098
3	75581861	0.9645098
3	75581892	0.9888448
3	75581970	0.9504641
3	75582034	0.8624612
3	75582450	0.09915401
3	75582511	0.6547628
3	75582586	0.6976563
3	75582610	0.7706203
3	75582805	0.1441853
3	75582808	0.9387111
3	75582840	0.6188275
3	75582888	0.4453443
3	75582943	0.7340867
3	75583002	0.889073
3	75583075	0.9150219
3	75583087	0.727663
3	75583104	0.2385835
3	75583212	0.1197679
3	75583243	0.4993167
3	75585096	0.482952
3	75585760	0.2156532
3	75586879	0.9490342
3	75587302	0.5561683
3	75587316	0.0952984
3	75587423	0.09317136
3	75587425	0.4496178
3	75587431	0.8258023
3	75588637	0.451084
3	75590262	0.4477351
3	75590374	0.3552733
3	75590548	0.09184375
3	75591006	0.4040362
3	75591129	0.4086839
3	75591258	0.8654681
3	75591966	0.8654681
3	75593585	0.4265758
3	75594816	0.4083077
3	75595194	0.9268746
3	75595216	0.2022517
3	75595493	0.01739991
3	75595531	0.3892004
3	75595708	0.497602
3	75595717	0.3314821
3	75596010	0.358889
3	75596300	0.358889
3	75596431	0.28245
3	75596694	0.9292366
3	75596732	0.1171174
3	75596946	0.9292366
3	75596968	0.09083898
3	75596978	0.6924904
3	75597352	0.3946755
3	75597727	0.1759741
3	75597805	0.2262318
3	75597817	0.1829952
3	75597842	0.1759741
3	75597866	0.1759741
3	75597889	0.9222207
3	75597904	0.1759741
3	75597940	0.3182821
3	75597952	0.3182821
3	75597962	0.2836939
3	75597971	0.3645257
3	75597982	0.9536879
3	75597992	0.3455517
3	75598015	0.1358844
3	75598065	0.1358844
3	75598108	0.3007622
3	75598147	0.9027865
3	75598150	0.9027865
3	75598161	0.9027865
3	75598255	0.8697334
3	75598285	0.8326232
3	75598871	0.09083898
3	75599078	0.6918632
3	75599366	0.5217928
3	75599374	0.5511609
3	75599375	0.8864158
3	75599376	0.5298607
3	75599390	0.4364001
3	75599482	0.5472976
3	75599553	0.1312762
3	75599569	0.4919951
3	75599626	0.8177706
3	75599915	0.8452153
3	75599918	0.775833
3	75599930	0.3754141
3	75599981	0.1113037
3	75600147	0.6809225
3	75600363	0.09921647
3	75600588	0.9256154
3	75600714	0.7578279
3	75601174	0.8909995
3	75603118	0.2950922
3	75603149	0.09346407
3	75603902	0.03031995
3	75604004	0.1318715
3	75604631	0.03791754
3	75604657	0.1168436
3	75604715	0.03791754
3	75604804	0.1171174
3	75604882	0.4449182
3	75604959	0.9632707
3	75605067	0.1168436
3	75605589	0.0300464
3	75606044	0.1242094
3	75606115	0.7636786
3	75606195	0.1328331
3	75606218	0.1743883
3	75606237	0.03364296
3	75606238	0.09628628
3	75606246	0.5480284
3	75606260	0.9884942
3	75606263	0.02946701
3	75606677	0.02068304
3	75606818	0.09083898
3	75606957	0.9632707
3	75607026	0.1562655
3	75607127	0.09083898
3	75607141	0.4067208
3	75607236	0.8767335
3	75607304	0.1168436
3	75607469	0.149519
3	75607488	0.149519
3	75607807	0.03791754
3	75607839	0.4127534
3	75607870	0.6916057
3	75608229	0.149519
3	75608998	0.9632707
3	75609333	0.525126
3	75611175	0.5187049
3	75611483	0.9632707
3	75611841	0.0300464
3	75612507	0.9632707
3	75612765	0.8260037
3	75612960	0.1000899
3	75613161	0.1818589
3	75613170	0.1351506
3	75613874	0.5384836
3	75614167	0.154568
3	75614340	0.2186821
3	75614488	0.8713251
3	75614553	0.10672
3	75614569	0.1273689
3	75614856	0.8191357
3	75614860	0.448675
3	75615616	0.1460767
3	75617133	0.4565231
3	75617141	0.01703993
3	75617180	0.9082665
3	75617221	0.2174116
3	75617268	0.08434442
3	75617312	0.1279625
3	75617313	0.03951187
3	75617319	0.10766
3	75617326	0.4574528
3	75617331	0.127176
3	75617348	0.9097082
3	75617350	0.5265235
3	75617384	0.09280521
3	75619574	0.5845765
3	75619590	0.114162
3	75619874	0.4791654
3	75619909	0.834866
3	75620089	0.2445174
3	75620246	0.8191357
3	75620686	0.4583319
3	75620710	0.3085951
3	75620719	0.2303202
3	75620734	0.1344767
3	75620748	0.4730213
3	75620781	0.2225533
3	75620861	0.09591137
3	75620897	0.1568372
3	75621106	0.09817103
3	75621150	0.1182773
3	75621200	0.09243728
3	75621225	0.0680076
3	75621285	0.1271904
3	75621392	0.06538322
3	75621477	0.4042586
3	75621741	0.07963034
3	75621747	0.1332774
3	75621791	0.144256
3	75621794	0.8074833
3	75621827	0.1572344
3	75621968	0.8389838
3	75622031	0.8701005
3	75622198	0.8512521
3	75622316	0.986785
3	75622385	0.8247091
3	75622480	0.04458956
3	75622489	0.8247091
3	75622543	0.1455242
3	75622746	0.8191357
3	75622849	0.09280521
3	75622924	0.1705185
3	75622991	0.1534877
3	75623016	0.8191357
3	75623224	0.8444915
3	75623383	0.2738102
3	75623450	0.8459654
3	75623778	0.8247091
3	75623805	0.1890649
3	75623824	0.1961655
3	75623963	0.1961655
3	75623973	0.8459654
3	75624016	0.8459654
3	75624205	0.09061202
3	75624303	0.448675
3	75624316	0.4390623
3	75625037	0.5021798
3	75625069	0.9661952
3	75625226	0.9311803
3	75625337	0.1989026
3	75625443	0.1260466
3	75625540	0.3579198
3	75625701	0.1090794
3	75625910	0.4581801
3	75625941	0.8357744
3	75626223	0.9311803
3	75626368	0.09083898
3	75626489	0.1284059
3	75626550	0.3847054
3	75626559	0.09280521
3	75626631	0.7257003
3	75626659	0.6709532
3	75626725	0.9766437
3	75626735	0.5228993
3	75626815	0.1359822
