## Supplementary Data 9 for "Developing future resilience from signatures of adaptation across the sorghum pangenome": SIData9_GEMMMAdhuSamp.assoc.txt (part 40 of 119)

chr	ps	p_wald
3	75626820	0.8980649
3	75626825	0.1055648
3	75626858	0.4240754
3	75626879	0.9894448
3	75626902	0.6835907
3	75626941	0.3783174
3	75626969	0.8695267
3	75627016	0.8051608
3	75627066	0.7684483
3	75627210	0.8308442
3	75627280	0.820382
3	75627383	0.3633738
3	75627637	0.9104783
3	75627890	0.1668395
3	75627926	0.09280521
3	75627991	0.8459654
3	75627996	0.2593134
3	75628024	0.09280521
3	75628047	0.3847054
3	75628231	0.8040078
3	75628251	0.8459654
3	75628320	0.4939668
3	75628393	0.673594
3	75628396	0.9866975
3	75628473	0.6550897
3	75628493	0.2066186
3	75628555	0.7119022
3	75628581	0.2283033
3	75628588	0.9704457
3	75628636	0.8474609
3	75628787	0.8427236
3	75628970	0.8317589
3	75629091	0.8357744
3	75629504	0.7993153
3	75629599	0.7114894
3	75630101	0.2623505
3	75630168	0.879839
3	75630204	0.3203591
3	75631511	0.4447836
3	75631589	0.5481781
3	75631605	0.5338574
3	75631623	0.5338574
3	75631872	0.1385297
3	75631956	0.1369171
3	75632178	0.1369171
3	75632204	0.1369171
3	75632229	0.09083898
3	75632261	0.3814958
3	75632267	0.1369171
3	75632291	0.09083898
3	75632464	0.5204253
3	75632509	0.5204253
3	75632678	0.5204253
3	75632725	0.5204253
3	75633076	0.5204253
3	75633101	0.5204253
3	75633137	0.5204253
3	75633249	0.5204253
3	75633374	0.5204253
3	75633446	0.1369171
3	75633468	0.5204253
3	75633570	0.5204253
3	75633579	0.5204253
3	75633584	0.5204253
3	75633609	0.5204253
3	75633613	0.5204253
3	75633629	0.5204253
3	75633670	0.5204253
3	75633673	0.5204253
3	75633674	0.5204253
3	75633695	0.5204253
3	75633710	0.5204253
3	75633733	0.5204253
3	75633812	0.5204253
3	75633839	0.5204253
3	75634314	0.5204253
3	75634415	0.5204253
3	75634507	0.5204253
3	75634525	0.5204253
3	75634565	0.1369171
3	75634583	0.5204253
3	75634600	0.4570902
3	75634768	0.4501325
3	75634810	0.5204253
3	75634812	0.3085344
3	75635119	0.5204253
3	75635225	0.7598694
3	75635254	0.508087
3	75635263	0.08509478
3	75635298	0.6814095
3	75635315	0.5204253
3	75635360	0.5204253
3	75635672	0.5204253
3	75635691	0.5204253
3	75635716	0.5204253
3	75635735	0.2816694
3	75636039	0.5204253
3	75636061	0.6798077
3	75636090	0.5204253
3	75636211	0.5569276
3	75636221	0.5204253
3	75636289	0.4937797
3	75636362	0.5204253
3	75636398	0.5570596
3	75636481	0.5204253
3	75636489	0.5204253
3	75636557	0.508087
3	75636703	0.1449122
3	75636720	0.1014359
3	75636745	0.04229569
3	75636763	0.2774998
3	75637717	0.6076204
3	75637795	0.08728129
3	75638438	0.1023811
3	75638771	0.2716221
3	75638805	0.6666929
3	75639043	0.622625
3	75639124	0.1715389
3	75639162	0.6550192
3	75639183	0.1944057
3	75639186	0.08766948
3	75639189	0.1375459
3	75639197	0.7974204
3	75639234	0.300305
3	75639257	0.300305
3	75639307	0.8410384
3	75639665	0.1393866
3	75639843	0.9361533
3	75640651	0.08085856
3	75642062	0.2026252
3	75642325	0.8089645
3	75642626	0.8089645
3	75643927	0.6793234
3	75643935	0.8758963
3	75644382	0.1040814
3	75644661	0.1253758
3	75645083	0.3552081
3	75646085	0.3178815
3	75646100	0.7732904
3	75646168	0.3580739
3	75646175	0.4880902
3	75646187	0.09083898
3	75646462	0.09083898
3	75646463	0.07574281
3	75646671	0.4558402
3	75646692	0.09083898
3	75647429	0.4558402
3	75647617	0.3047736
3	75647723	0.4874781
3	75648125	0.3256634
3	75648720	0.09083898
3	75648922	0.786981
3	75649241	0.4557317
3	75649693	0.09083898
3	75649755	0.8338896
3	75650326	0.6891046
3	75650437	0.06282396
3	75651170	0.08509478
3	75651251	0.5396205
3	75651470	0.5110383
3	75651476	0.5110383
3	75651791	0.2916746
3	75651815	0.6431339
3	75652016	0.8454381
3	75652043	0.5908086
3	75652049	0.4870736
3	75652175	0.1490089
3	75652873	0.7156896
3	75653280	0.05500835
3	75653344	0.3085344
3	75654380	0.8235716
3	75654960	0.6763111
3	75655882	0.602785
3	75655977	0.5170054
3	75656389	0.37072
3	75657329	0.3054271
3	75657448	0.6832403
3	75657483	0.2455152
3	75657610	0.3054271
3	75657860	0.1811772
3	75658115	0.2348663
3	75658302	0.07423544
3	75658610	0.2486731
3	75658707	0.37592
3	75658813	0.2663464
3	75660163	0.3230553
3	75660711	0.3672887
3	75660776	0.4631959
3	75661476	0.05500835
3	75662260	0.1261072
3	75662761	0.4200577
3	75663094	0.9328745
3	75663473	0.3054271
3	75663689	0.4162949
3	75664497	0.08911618
3	75666048	0.05500835
3	75666413	0.3260896
3	75666578	0.2820435
3	75666675	0.4524663
3	75666702	0.06679156
3	75666912	0.6299436
3	75666924	0.2645555
3	75667002	0.4646115
3	75667017	0.2069176
3	75667038	0.4516234
3	75667476	0.2820435
3	75668674	0.05500835
3	75668755	0.05500835
3	75669006	0.4246247
3	75669029	0.05500835
3	75669059	0.4246247
3	75669179	0.4646115
3	75669454	0.8367463
3	75669455	0.8367463
3	75669565	0.3672887
3	75669751	0.05500835
3	75670075	0.3230553
3	75670225	0.05500835
3	75670751	0.1261072
3	75670829	0.4127825
3	75670895	0.4162949
3	75670930	0.3260896
3	75671878	0.2998148
3	75672475	0.05500835
3	75672554	0.4162949
3	75672901	0.6906593
3	75673397	0.2663819
3	75673856	0.3260896
3	75673973	0.3260896
3	75673974	0.3260896
3	75673986	0.2663819
3	75675170	0.4631959
3	75675175	0.4646115
3	75675717	0.05500835
3	75676386	0.05906141
3	75677110	0.07214108
3	75677510	0.2858218
3	75677569	0.3338015
3	75677619	0.05245998
3	75677711	0.3130588
3	75677721	0.2804953
3	75677834	0.3125638
3	75677858	0.2985502
3	75677890	0.3174555
3	75677905	0.3260896
3	75677914	0.3070559
3	75677937	0.4029324
3	75677939	0.4029324
3	75677946	0.3201183
3	75677969	0.4582077
3	75678018	0.3887448
3	75678057	0.4646115
3	75678446	0.4511167
3	75678531	0.1104838
3	75678663	0.3260896
3	75678727	0.3672887
3	75678764	0.3672887
3	75679045	0.4965934
3	75679049	0.4656273
3	75679066	0.4965934
3	75679089	0.3174555
3	75679149	0.9427973
3	75679179	0.1155407
3	75679183	0.1122405
3	75679192	0.9137064
3	75679232	0.09765596
3	75679261	0.1608347
3	75679282	0.09906166
3	75679358	0.6655309
3	75679598	0.1790966
3	75679778	0.3672887
3	75679850	0.3523103
3	75679878	0.3621787
3	75680117	0.4162949
3	75680124	0.5073638
3	75680129	0.5073638
3	75680132	0.4029324
3	75680183	0.3341955
3	75680368	0.1850667
3	75680378	0.1850667
3	75680427	0.2565702
3	75680429	0.3624282
3	75680558	0.5411822
3	75680582	0.4593531
3	75680757	0.2839916
3	75680761	0.2839916
3	75680770	0.3260896
3	75680781	0.3260896
3	75680793	0.4646115
3	75680891	0.4029324
3	75680893	0.4029324
3	75680897	0.4029324
3	75680902	0.4029324
3	75680920	0.3260896
3	75680928	0.2093472
3	75680931	0.2093472
3	75680938	0.2093472
3	75680969	0.3260896
3	75680976	0.3142671
3	75680983	0.3142671
3	75680998	0.3142671
3	75681097	0.3006917
3	75681105	0.3294751
3	75681115	0.3426302
3	75681164	0.5528944
3	75681169	0.3097136
3	75681182	0.3215245
3	75681183	0.3097136
3	75681184	0.3097136
3	75681207	0.3142671
3	75681208	0.3142671
3	75681225	0.3142671
3	75681238	0.3142671
3	75681255	0.3142671
3	75681272	0.3217637
3	75681281	0.3142671
3	75681291	0.3142671
3	75681300	0.3142671
3	75681303	0.3142671
3	75681317	0.3142671
3	75681318	0.3142671
3	75681327	0.3260896
3	75681346	0.3260896
3	75681349	0.3260896
3	75681355	0.3260896
3	75681361	0.3260896
3	75681365	0.3260896
3	75681373	0.3174555
3	75681400	0.3260896
3	75681434	0.3260896
3	75681461	0.4019171
3	75681475	0.4019171
3	75681488	0.4473016
3	75681492	0.4473016
3	75681501	0.4019171
3	75681505	0.4019171
3	75681518	0.4019171
3	75681543	0.4631959
3	75681555	0.398397
3	75681587	0.398397
3	75681589	0.4162949
3	75681591	0.398397
3	75681609	0.4631959
3	75681610	0.4631959
3	75681641	0.4631959
3	75681671	0.4631959
3	75681673	0.4756613
3	75681674	0.4646115
3	75681701	0.466386
3	75681715	0.32847
3	75681717	0.32847
3	75681718	0.32847
3	75681730	0.2110081
3	75681732	0.2110081
3	75681734	0.2110081
3	75681736	0.2110081
3	75681737	0.2110081
3	75681777	0.4191875
3	75681788	0.4191875
3	75681817	0.4162949
3	75681830	0.4162949
3	75681849	0.4162949
3	75681855	0.4162949
3	75681874	0.4162949
3	75681927	0.4646115
3	75681942	0.4631959
3	75682004	0.3260896
3	75682010	0.3260896
3	75682015	0.3260896
3	75682088	0.4162949
3	75682169	0.3260896
3	75682182	0.3260896
3	75682199	0.3260896
3	75682221	0.3260896
3	75682231	0.3260896
3	75682350	0.3672887
3	75682367	0.3672887
3	75682370	0.3672887
3	75682390	0.4631959
3	75682395	0.3672887
3	75682423	0.4631959
3	75682434	0.4631959
3	75682471	0.3672887
3	75682473	0.3672887
3	75682480	0.3672887
3	75682505	0.3672887
3	75682516	0.3672887
3	75682551	0.3672887
3	75682595	0.3672887
3	75682604	0.4631959
3	75682628	0.4631959
3	75682638	0.4631959
3	75682706	0.4162949
3	75682753	0.4162949
3	75682799	0.4516234
3	75682824	0.4631959
3	75682854	0.4631959
3	75682866	0.4631959
3	75682871	0.4631959
3	75682873	0.4631959
3	75682918	0.4631959
3	75682925	0.4631959
3	75682963	0.4631959
3	75683032	0.4162949
3	75683040	0.4162949
3	75683056	0.4162949
3	75683070	0.4162949
3	75683087	0.3260896
3	75683092	0.3260896
3	75683094	0.3260896
3	75683119	0.4646115
3	75683209	0.687071
3	75683222	0.4162949
3	75683224	0.4162949
3	75683232	0.4162949
3	75683237	0.4162949
3	75683238	0.4162949
3	75683244	0.4162949
3	75683248	0.4162949
3	75683279	0.3260896
3	75683291	0.4162949
3	75683310	0.4631959
3	75683312	0.4631959
3	75683395	0.4631959
3	75683422	0.5864934
3	75683436	0.3260896
3	75683471	0.3672887
3	75683496	0.1431902
3	75683497	0.4162949
3	75683505	0.4162949
3	75683548	0.05500835
3	75683552	0.4162949
3	75683605	0.4631959
3	75683621	0.3260896
3	75683622	0.3672887
3	75683637	0.3672887
3	75683684	0.05500835
3	75683745	0.3672887
3	75683750	0.3672887
3	75683762	0.3672887
3	75683808	0.3338015
3	75683891	0.3260896
3	75683900	0.3575974
3	75683905	0.3174555
3	75683970	0.3260896
3	75683983	0.3260896
3	75684057	0.3260896
3	75684060	0.3260896
3	75684104	0.3708289
3	75684106	0.3708289
3	75684918	0.60018
3	75684920	0.9514519
3	75684965	0.9252291
3	75684976	0.8558872
3	75688645	0.5816854
3	75688759	0.5023595
3	75689137	0.2524281
3	75689329	0.002835028
3	75694295	0.9227404
3	75694300	0.4382004
3	75694511	0.591007
3	75695078	0.4691214
3	75695148	0.5729435
3	75696611	0.7864381
3	75696638	0.9349377
3	75696653	0.6633549
3	75696656	0.6633549
3	75696779	0.444562
3	75696851	0.3736095
3	75696975	0.08721659
3	75697028	0.708827
3	75697054	0.3736095
3	75697073	0.3736095
3	75697689	0.6150268
3	75697778	0.9893597
3	75697812	0.7043949
3	75697982	0.8851488
3	75698035	0.02781072
3	75698170	0.03772345
3	75700476	0.2247896
3	75700664	0.8728774
3	75700723	0.8020507
3	75700827	0.1757572
3	75702368	0.3018833
3	75702387	0.05641296
3	75702461	0.2900922
3	75702513	0.4029324
3	75702515	0.4029324
3	75702527	0.5073638
3	75702563	0.117762
3	75702568	0.4162949
3	75702604	0.4162949
3	75702606	0.4162949
3	75702625	0.4162949
3	75702694	0.3338015
3	75702700	0.3338015
3	75702711	0.3338015
3	75702717	0.3338015
3	75702730	0.3260896
3	75702754	0.5073638
3	75702758	0.5172638
3	75702760	0.5073638
3	75702776	0.3260896
3	75702864	0.4162949
3	75702865	0.4162949
3	75702892	0.3260896
3	75702913	0.3260896
3	75702927	0.4162949
3	75702948	0.4162949
3	75702979	0.4162949
3	75703013	0.4162949
3	75703033	0.3672887
3	75703034	0.3672887
3	75703052	0.4631959
3	75703071	0.4734796
3	75703158	0.4631959
3	75703186	0.4162949
3	75703237	0.4516234
3	75703289	0.4516234
3	75703296	0.3575974
3	75703305	0.3575974
3	75703320	0.3575974
3	75703329	0.3575974
3	75703330	0.5836523
3	75703346	0.3575974
3	75703371	0.3575974
3	75703386	0.3575974
3	75703395	0.3575974
3	75703415	0.3672887
3	75703464	0.3672887
3	75703467	0.3672887
3	75703473	0.3672887
3	75703513	0.3672887
3	75703525	0.2898281
3	75703533	0.3672887
3	75703559	0.3672887
3	75703583	0.3260896
3	75703595	0.3260896
3	75703620	0.3260896
3	75703719	0.4646115
3	75703751	0.3681348
3	75703780	0.3681348
3	75703806	0.3583691
3	75703811	0.3681348
3	75703826	0.3681348
3	75703837	0.3583691
3	75703876	0.3672887
3	75703883	0.4511167
3	75703885	0.4511167
3	75703974	0.4193406
3	75703984	0.334454
3	75704053	0.4090929
3	75705008	0.4437057
3	75705083	0.3260896
3	75705113	0.4117849
3	75705306	0.3083154
3	75705320	0.3174555
3	75705325	0.3260896
3	75705344	0.3168974
3	75705577	0.05102094
3	75705601	0.3260896
3	75705761	0.4646115
3	75705834	0.2746316
3	75706034	0.4494952
3	75706286	0.3672887
3	75706346	0.4516234
3	75706364	0.3575974
3	75706388	0.4058159
3	75706417	0.3575974
3	75706460	0.2816561
3	75706502	0.3672887
3	75706637	0.3672887
3	75706659	0.3672887
3	75706682	0.4631959
3	75706696	0.4250185
3	75706711	0.4646115
3	75706901	0.4058159
3	75707002	0.3260896
3	75707028	0.4646115
3	75707070	0.3260896
3	75707307	0.4631959
3	75707370	0.9793384
3	75707623	0.3215245
3	75708026	0.2020866
3	75708075	0.05500835
3	75708090	0.9796003
3	75708702	0.2490526
3	75708731	0.3360618
3	75708780	0.3260896
3	75708783	0.3260896
3	75708851	0.4158355
3	75708866	0.3260896
3	75708970	0.3759438
3	75708984	0.3759438
3	75708998	0.3759438
3	75709055	0.4771447
3	75709059	0.4771447
3	75709106	0.4162949
3	75709122	0.3260896
3	75709144	0.3759438
3	75709150	0.2936041
3	75709178	0.3759438
3	75709213	0.3260896
3	75709286	0.3759438
3	75709300	0.5401837
3	75709565	0.3260896
3	75709607	0.3260896
3	75709613	0.3260896
3	75709614	0.3260896
3	75709651	0.3260896
3	75709662	0.3260896
3	75709724	0.3369113
3	75709761	0.4162949
3	75709799	0.4631959
3	75709800	0.4631959
3	75709820	0.4631959
3	75709870	0.3260896
3	75709873	0.3260896
3	75709882	0.3260896
3	75709923	0.3260896
3	75709926	0.3260896
3	75709953	0.05500835
3	75709970	0.6393006
3	75709975	0.3260896
3	75709976	0.3260896
3	75710027	0.3260896
3	75710031	0.3260896
3	75710047	0.3260896
3	75710071	0.4036917
3	75710081	0.4162949
3	75710143	0.3260896
3	75710162	0.4162949
3	75710168	0.2270102
3	75710211	0.3260896
3	75710262	0.4520952
3	75710568	0.3113562
3	75710580	0.3113562
3	75710893	0.9520493
3	75711108	0.4631959
3	75711117	0.4631959
3	75711120	0.4631959
3	75711178	0.5712141
3	75711188	0.3260896
3	75711218	0.200781
3	75711260	0.3260896
3	75711300	0.1671816
3	75711347	0.4631959
3	75711411	0.4631959
3	75711481	0.5391815
3	75711525	0.3260896
3	75711554	0.4162949
3	75711586	0.4162949
3	75711602	0.3672887
3	75711643	0.4849261
3	75711649	0.4631959
3	75711686	0.3672887
3	75711699	0.3672887
3	75711733	0.4631959
3	75712103	0.5680726
3	75712105	0.3260896
3	75712158	0.3672887
3	75712159	0.3672887
3	75712177	0.3672887
3	75712179	0.3672887
3	75712199	0.3672887
3	75712224	0.4646115
3	75712354	0.9520493
3	75712466	0.4631959
3	75712515	0.4631959
3	75712555	0.4631959
3	75712604	0.5680726
3	75712660	0.4631959
3	75712679	0.4162949
3	75713083	0.3651663
3	75713112	0.3672887
3	75713118	0.3672887
3	75713173	0.3672887
3	75713208	0.3260896
3	75713244	0.3338015
3	75713272	0.4162949
3	75713293	0.4162949
3	75713334	0.4162949
3	75713352	0.4162949
3	75713478	0.3260896
3	75713658	0.3260896
3	75713752	0.4045037
3	75713875	0.3260896
3	75713881	0.3260896
3	75713914	0.3260896
3	75713940	0.3260896
3	75713971	0.4162949
3	75714017	0.4162949
3	75714073	0.4771447
3	75714109	0.3260896
3	75714254	0.3338015
3	75714321	0.3260896
3	75714367	0.3153215
3	75714452	0.3672887
3	75714542	0.3338015
3	75714570	0.3672887
3	75714611	0.3672887
3	75714630	0.3260896
3	75714631	0.3260896
3	75714721	0.4250185
3	75714735	0.3672887
3	75714775	0.3260896
3	75714786	0.4646115
3	75714798	0.3260896
3	75714836	0.3672887
3	75714869	0.3260896
3	75714871	0.3260896
3	75714900	0.6202956
3	75714929	0.5624082
3	75714935	0.6202956
3	75714966	0.6202956
3	75716769	0.4221772
3	75716772	0.4221772
3	75716785	0.4221772
3	75716823	0.4793055
3	75716826	0.5347353
3	75716860	0.3799672
3	75716889	0.6324855
3	75717561	0.4629505
3	75717573	0.3759438
3	75717575	0.4170079
3	75717595	0.5163538
3	75717600	0.3131792
3	75717633	0.4219584
3	75717660	0.4219584
3	75717704	0.4276666
3	75717738	0.4276666
3	75717774	0.4276666
3	75717782	0.4276666
3	75717787	0.4276666
3	75717807	0.3672887
3	75717822	0.4698279
3	75717835	0.4698279
3	75717836	0.4698279
3	75717874	0.4631959
3	75717907	0.4646115
3	75718031	0.3260896
3	75718061	0.3260896
3	75718094	0.3260896
3	75718107	0.3672887
3	75718130	0.4631959
3	75718175	0.4631959
3	75718184	0.4162949
3	75718194	0.4162949
3	75718198	0.4162949
3	75718201	0.4162949
3	75718202	0.4162949
3	75718246	0.3672887
3	75718250	0.4631959
3	75718281	0.4771447
3	75718285	0.3357033
3	75718353	0.5287533
3	75718358	0.5287533
3	75718363	0.5287533
3	75718378	0.4771447
3	75718403	0.5287533
3	75718407	0.6401735
3	75718472	0.5226136
3	75718519	0.5287533
3	75718563	0.4219584
3	75718602	0.4219584
3	75718665	0.3759438
3	75718688	0.3260896
3	75718734	0.3810593
3	75718773	0.4219584
3	75718780	0.3672887
3	75718822	0.3672887
3	75718849	0.3672887
3	75718854	0.3672887
3	75718871	0.3672887
3	75718877	0.3672887
3	75718901	0.3260896
3	75718919	0.365303
3	75718930	0.3260896
3	75718960	0.3260896
3	75718978	0.3260896
3	75718993	0.3672887
3	75718994	0.3672887
3	75719023	0.3260896
3	75719039	0.3260896
3	75719052	0.3260896
3	75719076	0.3260896
3	75719090	0.3338015
3	75719128	0.3260896
3	75719142	0.3260896
3	75719152	0.3260896
3	75719153	0.3260896
3	75719159	0.3260896
3	75719183	0.4162949
3	75719233	0.4179627
3	75719262	0.3260896
3	75719360	0.4162949
3	75719377	0.4162949
3	75719468	0.4631959
3	75719519	0.3672887
3	75719520	0.4631959
3	75719546	0.05500835
3	75719590	0.7102353
3	75719606	0.3260896
3	75719648	0.3260896
3	75719686	0.4162949
3	75719719	0.425609
3	75719803	0.3260896
3	75719824	0.3672887
3	75719833	0.3672887
3	75719908	0.4162949
3	75719980	0.4724084
3	75719992	0.4771447
3	75720006	0.4832712
3	75720084	0.5354836
3	75720103	0.07456447
3	75720113	0.5354836
3	75720143	0.5354836
3	75720166	0.1935539
3	75720187	0.5400382
3	75720208	0.5462436
3	75720257	0.4988806
3	75720323	0.4930626
3	75720391	0.3892687
3	75720429	0.9591067
3	75720442	0.3547417
3	75720465	0.6281413
3	75721729	0.6169628
3	75721737	0.4421618
3	75721879	0.7375865
3	75721916	0.2707544
3	75721937	0.3736838
3	75722222	0.6281413
3	75722236	0.5411822
3	75722320	0.2988427
3	75722339	0.3260896
3	75722344	0.3260896
3	75722366	0.3260896
3	75722403	0.3260896
3	75722444	0.3672887
3	75722477	0.3672887
3	75722517	0.3672887
3	75722533	0.05500835
3	75722553	0.3260896
3	75722556	0.3260896
3	75722832	0.3260896
3	75722887	0.3260896
3	75722908	0.3260896
3	75722915	0.3260896
3	75723211	0.3215245
3	75723397	0.3215245
3	75723889	0.3489553
3	75724027	0.3260896
3	75724069	0.1482165
3	75724085	0.3260896
3	75724980	0.5097788
3	75725062	0.04551821
3	75725136	0.7265882
3	75725179	0.7801041
3	75725180	0.7801041
3	75725188	0.5381551
3	75725306	0.06819183
3	75725418	0.3339592
3	75725876	0.4923046
3	75725991	0.3716533
3	75726068	0.06833143
3	75726215	0.4631959
3	75726277	0.3716533
3	75726415	0.1627417
3	75726454	0.3672887
3	75726624	0.06508399
3	75726701	0.08277025
3	75726820	0.2391101
3	75727703	0.05651034
3	75727896	0.05500835
3	75730500	0.4734796
3	75730834	0.3716533
3	75731786	0.4496493
3	75732269	0.05500835
3	75732375	0.9577075
3	75732414	0.2949914
3	75732505	0.3035823
3	75732527	0.3035823
3	75732578	0.06125734
3	75732764	0.602953
3	75732841	0.359192
3	75734004	0.458339
3	75734017	0.05498883
3	75734019	0.2581851
3	75734124	0.3168024
3	75734125	0.03377395
3	75734130	0.9270065
3	75734142	0.3533607
3	75734582	0.3248916
3	75734636	0.5246856
3	75734654	0.5379552
3	75734682	0.4629794
3	75734729	0.06540377
3	75734733	0.4858569
3	75734748	0.9137865
3	75734788	0.318879
3	75734792	0.2763903
3	75734824	0.1204984
3	75735012	0.06687151
3	75735114	0.06602127
3	75735125	0.478942
3	75735134	0.478942
3	75735135	0.359192
3	75735139	0.1404937
3	75735184	0.06602127
3	75735208	0.318879
3	75735218	0.318879
3	75735224	0.318879
3	75735234	0.03157524
3	75735236	0.06899065
3	75735237	0.318879
3	75735248	0.8590324
3	75735296	0.478942
3	75735318	0.76275
3	75735549	0.32847
3	75735627	0.1282601
3	75735634	0.06927712
3	75735673	0.2384805
3	75735679	0.4083248
3	75735701	0.3677996
3	75735790	0.220884
3	75735852	0.8491457
3	75735867	0.1404937
3	75735909	0.1404937
3	75735945	0.06602127
3	75736016	0.2565155
3	75736022	0.04910511
3	75736713	0.02744391
3	75736745	0.1404937
3	75736789	0.06602127
3	75736818	0.06657493
3	75736858	0.06286855
3	75736876	0.478942
3	75737018	0.3614983
3	75737019	0.3614983
3	75737277	0.5852836
3	75737318	0.5187874
3	75737347	0.5162322
3	75737950	0.2969954
3	75737960	0.318879
3	75737980	0.1671018
3	75738000	0.4335518
3	75738175	0.3332839
3	75738229	0.06602127
3	75738641	0.06602127
3	75738662	0.1671018
3	75738800	0.09320336
3	75739202	0.466386
3	75739235	0.4548729
3	75739656	0.359192
3	75739675	0.3085573
3	75739684	0.08099986
3	75739705	0.4066097
3	75739753	0.7976927
3	75739788	0.6014731
3	75739808	0.9493505
3	75739830	0.07322504
3	75739926	0.1946757
3	75740057	0.1671018
3	75740321	0.5900231
3	75740475	0.2031933
3	75740508	0.5900231
3	75740672	0.1671018
3	75741491	0.6278514
3	75742170	0.3072279
3	75742377	0.09833843
3	75742398	0.1239736
3	75742436	0.1087416
3	75742580	0.2317891
3	75742671	0.1561716
3	75742677	0.09442477
3	75742711	0.08450641
3	75742723	0.303725
3	75742801	0.08747188
3	75742908	0.2583504
3	75743041	0.6642383
3	75743379	0.1560377
3	75743384	0.2311671
3	75743658	0.2268747
3	75743798	0.06707681
3	75743879	0.1004418
3	75743984	0.1004418
3	75744044	0.02640996
3	75744092	0.08000721
3	75744467	0.3839632
3	75744485	0.1008505
3	75744607	0.1131645
3	75744682	0.4096245
3	75744694	0.4918033
3	75744707	0.1601663
3	75744724	0.1218518
3	75744762	0.1870859
3	75744768	0.379107
3	75744781	0.2296384
3	75745305	0.08429152
3	75745330	0.08429152
3	75745345	0.08165272
3	75745347	0.08165272
3	75745358	0.3224577
3	75745416	0.1703557
3	75745455	0.06750947
3	75745466	0.6886092
3	75745523	0.1120797
3	75745581	0.07254209
3	75745597	0.06068842
3	75745601	0.07254209
3	75745604	0.07254209
3	75745610	0.06068842
3	75745614	0.06068842
3	75745626	0.06068842
3	75745647	0.08455439
3	75745648	0.06068842
3	75745673	0.0684833
3	75745684	0.06068842
3	75745698	0.06068842
3	75745703	0.1420113
3	75745746	0.05795856
3	75745755	0.1082137
3	75745762	0.05297952
3	75745770	0.09572241
3	75745863	0.01552204
3	75745917	0.02704086
3	75745952	0.1258854
3	75746031	0.05765955
3	75746062	0.01815364
3	75746072	0.1409171
3	75746094	0.08952822
3	75746174	0.366929
3	75746301	0.403501
3	75746355	0.09440986
3	75746360	0.1018719
3	75746370	0.4485834
3	75746393	0.3850518
3	75746431	0.05272334
3	75746831	0.08267925
3	75746863	0.04885758
3	75746886	0.03419439
3	75746906	0.1994274
3	75746924	0.178382
3	75746928	0.1500789
3	75746945	0.05565026
3	75746985	0.1454384
3	75746995	0.04707443
3	75747031	0.05196521
3	75747051	0.08744643
3	75747070	0.06520607
3	75747090	0.06520607
3	75747123	0.06520607
3	75747126	0.1103306
3	75747139	0.08744643
3	75747158	0.3873056
3	75747193	0.0660691
3	75747200	0.08744643
3	75747204	0.3883367
3	75747205	0.08744643
3	75747206	0.08744643
3	75747215	0.1188698
3	75747246	0.08744643
3	75747272	0.1017025
3	75747289	0.1182777
3	75747307	0.4731979
3	75747309	0.1142269
3	75747314	0.1231188
3	75747326	0.1047104
3	75747329	0.1360017
3	75747330	0.1008546
3	75747343	0.1312795
3	75747354	0.4345564
3	75747359	0.1360017
3	75747370	0.5175055
3	75747463	0.1089655
3	75747523	0.04642729
3	75747670	0.03428099
3	75747690	0.02493696
3	75747700	0.08455439
3	75747915	0.02998234
3	75747918	0.09925279
3	75747958	0.08455439
3	75747969	0.1985446
3	75748702	0.1630277
3	75748775	0.537807
3	75748780	0.09938234
3	75748839	0.1336453
3	75748857	0.3324001
3	75748952	0.08402693
3	75748999	0.08303201
3	75749008	0.08303201
3	75749040	0.08360194
3	75750168	0.3537947
3	75750176	0.230548
3	75750179	0.9736408
3	75750389	0.6821974
3	75750409	0.3703393
3	75750419	0.3703393
3	75750434	0.7136496
3	75750435	0.7136496
3	75750467	0.3644616
3	75750556	0.4099017
3	75750572	0.3034767
3	75750640	0.2321917
3	75750717	0.1232428
3	75750752	0.1551216
3	75750856	0.225166
3	75750879	0.1932959
3	75750898	0.1784508
3	75751154	0.3186331
3	75751158	0.3186331
3	75751211	0.3186331
3	75751361	0.4069044
3	75751453	0.3759018
3	75751646	0.3759018
3	75751664	0.322021
3	75751717	0.3186331
3	75751735	0.3186331
3	75751759	0.3186331
3	75751841	0.3759018
3	75751943	0.4069044
3	75751994	0.4069044
3	75751997	0.4069044
3	75752052	0.3759018
3	75752065	0.3759018
3	75752226	0.4069044
3	75752259	0.3759018
3	75752728	0.678144
3	75752851	0.375096
3	75752853	0.375096
3	75752865	0.3324001
3	75752918	0.3520673
3	75752946	0.3520673
3	75752967	0.4069044
3	75753025	0.1681587
3	75753204	0.4069044
3	75753255	0.4069044
3	75753372	0.4069044
3	75753483	0.4069044
3	75753501	0.4069044
3	75753555	0.4069044
3	75753905	0.2447885
3	75753918	0.4069044
3	75753938	0.3473214
3	75753960	0.3473214
3	75754000	0.2956412
3	75754122	0.3473214
3	75754239	0.4069044
3	75754286	0.3662877
3	75754319	0.3534551
3	75754466	0.3891255
3	75754638	0.3759018
3	75754959	0.4620268
3	75755274	0.537807
3	75755945	0.537807
3	75756157	0.5459773
3	75757513	0.4858811
3	75757564	0.3324001
3	75757846	0.6708854
3	75758193	0.5388518
3	75759863	0.3324001
3	75760110	0.3568353
3	75760285	0.3831039
3	75760330	0.4675463
3	75760611	0.6004574
3	75760699	0.5388518
3	75761432	0.002878327
3	75761457	0.4303818
3	75761518	0.537807
3	75761559	0.3324001
3	75761617	0.6004574
3	75762249	0.3324001
3	75762274	0.2102019
3	75762744	0.1877591
3	75763067	0.3452996
3	75763587	0.2102019
3	75763596	0.3187284
3	75764928	0.2102019
3	75765754	0.002879736
3	75765875	0.002879736
3	75766012	0.1171945
3	75766139	0.3265857
3	75766177	0.103215
3	75766212	0.4858811
3	75766288	0.542805
3	75766291	0.002733635
3	75766335	0.103215
3	75766747	0.4403706
3	75766751	0.4210769
3	75766758	0.1821125
3	75766787	0.2790626
3	75766796	0.1944966
3	75766977	0.2189154
3	75766995	0.4316962
3	75767049	0.3085547
3	75767686	0.002472667
3	75767956	0.01971744
3	75768533	0.8126625
3	75768849	0.662531
3	75768873	0.4015104
3	75768921	0.6268748
3	75768992	0.1245758
3	75769075	0.7874918
3	75769101	0.440355
3	75769219	0.3568618
3	75769954	0.5685469
3	75769986	0.2802791
3	75770212	0.4724535
3	75770464	0.1049803
3	75771210	0.3129668
3	75771253	0.3472707
3	75771304	0.1577298
3	75771327	0.3634898
3	75771357	0.4627404
3	75771358	0.1570398
3	75771374	0.6550973
3	75771590	0.8294866
3	75772758	0.109377
3	75772796	0.4396025
3	75772994	0.8271363
3	75773017	0.3593975
3	75773062	0.5885694
3	75773117	0.01267522
3	75773127	0.5828991
3	75773180	0.3828646
3	75773289	0.3188366
3	75773293	0.4125946
3	75773465	0.418868
3	75774179	0.2195037
3	75774192	0.8215479
3	75774201	0.4917744
3	75774202	0.4890601
3	75774216	0.765802
3	75774239	0.494377
3	75774277	0.4425401
3	75774314	0.4951204
3	75774330	0.3578951
3	75774408	0.5554758
3	75774418	0.09419118
3	75774421	0.7843369
3	75774526	0.5048229
3	75774571	0.6139911
3	75774586	0.6860092
3	75774669	0.02509794
3	75774745	0.6117413
3	75774754	0.4516535
3	75774770	0.4558571
3	75774959	0.008446032
3	75774962	0.103215
3	75774967	0.002733635
3	75775009	0.3759466
3	75775107	0.3110558
3	75775111	0.4816997
3	75775190	0.6568074
3	75775205	0.5380417
3	75775216	0.1672008
3	75775231	0.4710425
3	75775238	0.4671898
3	75775240	0.4552523
3	75775272	0.3746953
3	75775292	0.7763098
3	75775356	0.1583526
3	75775385	0.4482237
3	75775402	0.2359924
3	75775435	0.1198482
3	75775497	0.3205015
3	75775524	0.2314956
3	75775625	0.9568759
3	75775659	0.6924102
3	75775671	0.00273453
3	75775723	0.002879736
3	75775737	0.3740351
3	75775814	0.6708854
3	75775824	0.1394215
3	75775937	0.3694324
3	75775939	0.002406207
3	75775971	0.537807
3	75776030	0.1310887
3	75776047	0.1091239
3	75776104	0.1114642
3	75776106	0.4811404
3	75776154	0.0290749
3	75776594	0.02941819
3	75776606	0.002955228
3	75776701	0.3831039
3	75776730	0.3324001
3	75776732	0.103215
3	75776827	0.18
3	75776876	0.05778675
3	75777132	0.1171945
3	75777286	0.3831039
3	75777386	0.002733635
3	75777468	0.5577975
3	75777495	0.3831039
3	75777959	0.6004574
3	75778604	0.3740351
3	75779073	0.5172537
3	75779725	0.4146956
3	75780369	0.511944
3	75780411	0.4388529
3	75780489	0.7442097
3	75780514	0.3296967
3	75780625	0.002733635
3	75780633	0.3324001
3	75780684	0.002733635
3	75780763	0.1872767
3	75780882	0.3671201
3	75780938	0.3882308
3	75781082	0.7025783
3	75781285	0.1177621
3	75781390	0.7675982
3	75781610	0.2755185
3	75781626	0.4303818
3	75781652	0.497222
3	75781662	0.02059522
3	75781670	0.4791668
3	75781683	0.02059522
3	75781718	0.4312053
3	75781748	0.4128046
3	75781776	0.002733635
3	75781782	0.003512234
3	75781810	0.08674971
3	75781912	0.3951812
3	75782545	0.6716782
3	75782607	0.100924
3	75782706	0.002879736
3	75783028	0.611231
3	75783054	0.00303528
3	75783413	0.533916
3	75783545	0.6600561
3	75784158	0.103215
3	75784730	0.103215
3	75785829	0.2270607
3	75785842	0.002733635
3	75786255	0.1195557
3	75786628	0.002750384
3	75786875	0.002733635
3	75788091	0.6474759
3	75788148	0.8145257
3	75788208	0.3831039
3	75788263	0.2808538
3	75788360	0.4564574
3	75788383	0.4675463
3	75788503	0.1618585
3	75788546	0.4303818
3	75788569	0.1136215
3	75788596	0.01285453
3	75788700	0.002733635
3	75788981	0.002733635
3	75789119	0.5388518
3	75789399	0.3638388
3	75789566	0.2636951
3	75789687	0.002733635
3	75790284	0.2270607
3	75790480	0.4290019
3	75790551	0.3831039
3	75792403	0.3468372
3	75792487	0.2236076
3	75792554	0.1704263
3	75792716	0.2192018
3	75793287	0.5697167
3	75793428	0.1974662
3	75793637	0.3067997
3	75793885	0.1116341
3	75794436	0.2705678
3	75796724	0.3935844
3	75796878	0.3483221
3	75797659	0.02353211
3	75797815	0.2018488
3	75798220	0.00268692
3	75798281	0.3652787
3	75798296	0.002733635
3	75798331	0.5303352
3	75798352	0.9176265
3	75798431	0.002733635
3	75798583	0.3292387
3	75798587	0.002733635
3	75798669	0.002733635
3	75798740	0.002733635
3	75798766	0.002995904
3	75798855	0.1116341
3	75798896	0.5565223
3	75798907	0.1075485
3	75798963	0.7700455
3	75799025	0.05704822
3	75799592	0.003448432
3	75799632	0.3931494
3	75799677	0.177455
3	75799809	0.1116341
3	75799895	0.4504
3	75799931	0.6494709
3	75800074	0.002733635
3	75800161	0.9176265
3	75800448	0.2266287
3	75800573	0.02016219
3	75800996	0.002596181
3	75801212	0.002879736
3	75801230	0.002879736
3	75801271	0.002995904
3	75801295	0.002733635
3	75801300	0.002995904
3	75801312	0.002733635
3	75801389	0.002799147
3	75801429	0.002929917
3	75801446	0.002929917
3	75801451	0.3147876
3	75801474	0.002733635
3	75801577	0.002733635
3	75801598	0.06765586
3	75801691	0.002733635
3	75801840	0.002733635
3	75801927	0.002733635
3	75801974	0.002733635
3	75801980	0.002668133
3	75802029	0.002804315
3	75802041	0.002733635
3	75802069	0.1962795
3	75802099	0.002733635
3	75802158	0.1116341
3	75802335	0.002733635
3	75802452	0.002733635
3	75802500	0.002733635
3	75802514	0.002733635
3	75802651	0.002733635
3	75802655	0.002733635
3	75802698	0.002733635
3	75802759	0.01085607
3	75802787	0.002733635
3	75803060	0.3344012
3	75803086	0.002733635
3	75803199	0.002733635
3	75803327	0.3488877
3	75803636	0.2803302
3	75803709	0.002879736
3	75803840	0.00273453
3	75803879	0.1111642
3	75803933	0.002733635
3	75804055	0.002733635
3	75804404	0.002733635
3	75804488	0.002733635
3	75804902	0.002733635
3	75805102	0.002733635
3	75805578	0.007435194
3	75805677	0.001716011
3	75806027	0.003020546
3	75806112	0.1622969
3	75806202	0.003020546
3	75806220	0.003020546
3	75806320	0.002733635
3	75806391	0.002930419
3	75806398	0.002733635
3	75806417	0.002733635
3	75806461	0.002879736
3	75806471	0.002733635
3	75806475	0.002733635
3	75806493	0.002733635
3	75806542	0.002578642
3	75806775	0.1055996
3	75806858	0.1055996
3	75807137	0.2187108
3	75807280	0.2807165
3	75807935	0.1404934
3	75808026	0.3599985
3	75808047	0.296765
3	75808085	0.1150319
3	75808278	0.09355584
3	75808333	0.1285833
3	75808334	0.1401364
3	75808382	0.1320901
3	75808421	0.1226587
3	75808698	0.01957985
3	75808756	0.104566
3	75808762	0.104566
3	75808788	0.1257113
3	75808833	0.1156259
3	75808898	0.132851
3	75808906	0.1327826
3	75808916	0.0763951
3	75808944	0.1251627
3	75808965	0.1104427
3	75808967	0.1178136
3	75808984	0.1329615
3	75809018	0.1376808
3	75809104	0.1251075
3	75809112	0.1576347
3	75809149	0.09018936
3	75809153	0.949635
3	75810249	0.1587414
3	75810299	0.1063745
3	75810448	0.2611526
3	75810534	0.1254745
3	75810921	0.0539116
3	75810929	0.1030478
3	75810938	0.09440453
3	75810941	0.09057747
3	75810950	0.1111595
3	75810997	0.1214619
3	75811003	0.155385
3	75811019	0.1388523
3	75811028	0.1405288
3	75811044	0.1405288
3	75811060	0.1328215
3	75811091	0.1328215
3	75811098	0.1196586
3	75811100	0.1196586
3	75811101	0.1196586
3	75811103	0.1196586
3	75811132	0.1328215
3	75811150	0.4445804
3	75811153	0.1328215
3	75811169	0.1328215
3	75811184	0.1328215
3	75811190	0.1400096
3	75811239	0.1328215
3	75811297	0.1328215
3	75811395	0.1328215
3	75811450	0.1085577
3	75811451	0.1194655
3	75811478	0.09278766
3	75811483	0.1084466
3	75811490	0.1328215
3	75811496	0.1328215
3	75811506	0.1328215
3	75811556	0.239493
3	75811569	0.1251627
3	75811573	0.1328215
3	75811598	0.08647299
3	75811691	0.0990022
3	75811762	0.1405288
3	75811802	0.1531325
3	75811887	0.1328215
3	75811896	0.1328215
3	75811918	0.1405288
3	75811921	0.1405288
3	75811936	0.1328215
3	75812079	0.1328215
3	75812169	0.1692471
3	75812210	0.1571505
3	75812216	0.1353576
3	75812319	0.1328215
3	75812324	0.1328215
3	75812328	0.1328215
3	75812339	0.1328215
3	75812352	0.1287564
3	75812356	0.1287564
3	75812361	0.1287564
3	75812394	0.08874817
3	75812462	0.1328215
3	75812490	0.1401364
3	75812545	0.1279793
3	75812553	0.1209074
3	75812590	0.1287564
3	75812646	0.1208304
3	75812654	0.181607
3	75812764	0.1328215
3	75812785	0.1328215
3	75812799	0.006822359
3	75812853	0.1328215
3	75813077	0.1328215
3	75813684	0.346414
3	75813763	0.4864862
3	75813813	0.1245365
3	75813887	0.3479849
3	75813895	0.5334477
3	75814181	0.3055262
3	75814288	0.3153507
3	75814606	0.4089348
3	75815185	0.2803302
3	75816936	0.3344012
3	75817744	0.5757963
3	75817951	0.2896575
3	75818809	0.4048076
3	75818847	0.9203511
3	75818893	0.2803302
3	75818958	0.3867267
3	75818978	0.473681
3	75819192	0.3436253
3	75819618	0.2204704
3	75819715	0.1706114
3	75819766	0.2803302
3	75819962	0.3670955
3	75820151	0.9629011
3	75820191	0.1597917
3	75820328	0.4048076
3	75820462	0.2933967
3	75820550	0.2307879
3	75820580	0.3846058
3	75820641	0.03784376
3	75820646	0.004288217
3	75820940	0.4120534
3	75822405	0.2438275
3	75822733	0.2607488
3	75822782	0.3450389
3	75822912	0.4541879
3	75822948	0.4048076
3	75823062	0.3344012
3	75824247	0.4048076
3	75824515	0.1962795
3	75824575	0.7260557
3	75824813	0.2438275
3	75824863	0.4740729
3	75824938	0.103253
3	75825426	0.4671806
3	75826062	0.4537969
3	75826434	0.3280819
3	75826833	0.3434888
3	75827062	0.3434888
3	75827969	0.2815923
3	75828251	0.1904465
3	75828665	0.2401092
3	75829311	0.3570328
3	75829323	0.8691642
3	75829400	0.376869
3	75829472	0.9575471
3	75830034	0.4487962
3	75830088	0.2245228
3	75830147	0.1962795
3	75830177	0.2531605
3	75830208	0.2803302
3	75830277	0.6282734
3	75830396	0.2538355
3	75830451	0.3290659
3	75830513	0.4517583
3	75830543	0.3619577
3	75830544	0.3619577
3	75830706	0.2037792
3	75830709	0.1210975
3	75830710	0.08627715
3	75830732	0.04681672
3	75830739	0.04681672
3	75830750	0.04681672
3	75830774	0.05748951
3	75831504	0.282031
3	75831509	0.2779211
3	75831532	0.8425849
3	75831569	0.5537497
3	75831611	0.4110212
3	75831755	0.6080492
3	75831891	0.1568373
3	75832715	0.120795
3	75833579	0.2803302
3	75833667	0.8573281
3	75834315	0.2188676
3	75834492	0.3905852
3	75834582	0.4190097
3	75834584	0.4190097
3	75834604	0.4190097
3	75834644	0.3867045
3	75834668	0.4089195
3	75834716	0.4089195
3	75834816	0.4089195
3	75834887	0.4089195
3	75835167	0.4089195
3	75835256	0.4089195
3	75835272	0.4089195
3	75835308	0.4089195
3	75835313	0.4089195
3	75835424	0.4089195
3	75835605	0.341142
3	75835610	0.3419727
3	75835623	0.6620226
3	75835624	0.6620226
3	75835631	0.9070326
3	75835633	0.6799217
3	75835638	0.6269805
3	75835671	0.7209068
3	75835672	0.9869874
3	75835684	0.9282865
3	75835699	0.9043931
3	75835713	0.9819935
3	75835723	0.1952646
3	75835726	0.3384863
3	75835743	0.8825768
3	75835764	0.915745
3	75835775	0.8674778
3	75835781	0.8674778
3	75835787	0.8674778
3	75835790	0.9966465
3	75835804	0.8674778
3	75835807	0.8674778
3	75835817	0.8674778
3	75835819	0.7289199
3	75835821	0.9426246
3	75835841	0.4089195
3	75835843	0.4089195
3	75835938	0.7612271
3	75835943	0.9954542
3	75835947	0.7612271
3	75835970	0.9954542
3	75835971	0.9954542
3	75836011	0.7603147
3	75836052	0.9303431
3	75836118	0.3173875
3	75836197	0.2119938
3	75836207	0.57542
3	75836270	0.3157306
3	75836274	0.4322811
3	75836348	0.4089195
3	75836465	0.4089195
3	75836542	0.3924407
3	75836603	0.4135726
3	75836654	0.3924407
3	75836856	0.4603007
3	75836952	0.4299663
3	75837200	0.4089195
3	75837292	0.4089195
3	75837483	0.04921941
3	75837493	0.3173875
3	75837497	0.1763729
3	75837512	0.04291484
3	75837949	0.03401792
3	75837968	0.03944826
3	75838103	0.3819062
3	75841387	0.1001573
3	75841663	0.7655361
3	75841684	0.3743735
3	75841747	0.9600959
3	75841757	0.04615671
3	75841773	0.3262989
3	75841924	0.9702618
3	75841972	0.7671319
3	75841974	0.1771914
3	75843024	0.8495415
3	75843137	0.05938476
3	75843256	0.4259527
3	75843281	0.5267328
3	75843890	0.4661791
3	75844085	0.9159772
3	75844109	0.8607797
3	75844164	0.4486504
3	75844309	0.6015033
3	75844312	0.2959097
3	75844382	0.1312764
3	75844383	0.4184795
3	75844396	0.09187751
3	75844605	0.3383553
3	75844665	0.2071227
3	75844698	0.3193211
3	75844734	0.02516917
3	75844746	0.8529325
3	75844810	0.1813859
3	75845163	0.6505055
3	75845169	0.1972852
3	75846532	0.02694911
3	75847818	0.5688324
3	75847920	0.4721595
3	75848031	0.8907813
3	75848091	0.8394265
3	75848094	0.1712976
3	75848211	0.1420676
3	75848289	0.3143992
3	75848391	0.7214026
3	75851699	0.6147078
3	75851959	0.2257821
3	75852235	0.4584618
3	75852256	0.685474
3	75852319	0.6661697
3	75852329	0.7706688
3	75852345	0.3008222
3	75852496	0.6480046
3	75852544	0.7605837
3	75852546	0.003205015
3	75853180	0.1943771
3	75853193	0.1532563
3	75853315	0.05411422
3	75853325	0.04921941
3	75853577	0.1962795
3	75853599	0.1763729
3	75853677	0.3173875
3	75853740	0.1694739
3	75853826	0.04291484
3	75853840	0.04291484
3	75853858	0.04739032
3	75853951	0.1654264
3	75854023	0.04291484
3	75854247	0.1653944
3	75854299	0.1763729
3	75854547	0.4089195
3	75854559	0.4089195
3	75854560	0.2803302
3	75854567	0.1763729
3	75854575	0.4131653
3	75854753	0.1738945
3	75854846	0.270115
3	75854865	0.03621159
3	75854893	0.7235551
3	75854900	0.1355775
3	75855119	0.1444983
3	75855159	0.1444983
3	75855431	0.03826585
3	75855504	0.1227452
3	75856369	0.04029245
3	75856464	0.3173875
3	75856557	0.1444983
3	75856803	0.04524649
3	75857102	0.0576655
3	75857927	0.2639011
3	75857990	0.03403728
3	75858015	0.1331777
3	75858037	0.03193515
3	75858371	0.0576655
3	75858453	0.04841091
3	75858646	0.248211
3	75858798	0.05514119
3	75859187	0.0576655
3	75859257	0.03982127
3	75859359	0.1342827
3	75859378	0.1763729
3	75859920	0.4466602
3	75860009	0.2752279
3	75860172	0.4352999
3	75860184	0.4977211
3	75860279	0.4352999
3	75860354	0.4352999
3	75860367	0.4352999
3	75861407	0.1940394
3	75861989	0.1763729
3	75862492	0.8152103
3	75862565	0.2204985
3	75863596	0.1664552
3	75864129	0.2277814
3	75865451	0.1801619
3	75866028	0.1445451
3	75866271	0.1853441
3	75866287	0.3127251
3	75866387	0.3259857
3	75866515	0.3173875
3	75867064	0.2743156
3	75867364	0.4748918
3	75867433	0.4881873
3	75867487	0.4054884
3	75867602	0.3423156
3	75867650	0.4748918
3	75867677	0.2679401
3	75867868	0.4748918
3	75867964	0.5120412
3	75868237	0.4748918
3	75868449	0.3869055
3	75868474	0.3869055
3	75868477	0.3869055
3	75868652	0.6442472
3	75868675	0.4748918
3	75868708	0.4748918
3	75868744	0.4748918
3	75868915	0.4748918
3	75869043	0.4748918
3	75869583	0.4748918
3	75869692	0.4748918
3	75869983	0.4748918
3	75870114	0.4748918
3	75870205	0.4748918
3	75870244	0.4748918
3	75870248	0.4748918
3	75870307	0.4748918
3	75870364	0.4748918
3	75870376	0.3423156
3	75870420	0.4748918
3	75870532	0.4748918
3	75870553	0.4417132
3	75870588	0.4748918
3	75870669	0.4748918
3	75870695	0.4748918
3	75870714	0.4748918
3	75870735	0.4748918
3	75870832	0.4748918
3	75870865	0.3173875
3	75871334	0.4748918
3	75871353	0.4748918
3	75871440	0.2279042
3	75871556	0.3173875
3	75871644	0.7096988
3	75871725	0.7096988
3	75872026	0.03724811
3	75872190	0.03497634
3	75872259	0.03805957
3	75872266	0.5478756
3	75872301	0.1395607
3	75872306	0.1044349
3	75872324	0.1395607
3	75872415	0.1390821
3	75872420	0.9087216
3	75872499	0.1480949
3	75872525	0.1480949
3	75872544	0.1480949
3	75872557	0.43282
3	75872587	0.7749305
3	75872588	0.7749305
3	75872595	0.1480949
3	75874667	0.1262392
3	75875180	0.1807078
3	75875975	0.2600258
3	75875994	0.4117844
3	75876002	0.6733305
3	75876003	0.4384307
3	75876013	0.1383342
3	75876028	0.05223453
3	75876045	0.1557728
3	75876073	0.7626915
3	75876076	0.1276721
3	75876122	0.2296379
3	75876190	0.2038435
3	75876222	0.06107194
3	75876318	0.1604113
3	75876339	0.1167282
3	75876491	0.1383342
3	75876496	0.06107194
3	75876567	0.1480949
3	75876634	0.2355184
3	75876852	0.1480949
3	75877095	0.1269534
3	75877127	0.4384307
3	75877157	0.1383342
3	75877189	0.1383342
3	75877371	0.4452126
3	75877838	0.1395607
3	75877887	0.7100815
3	75877906	0.1845679
3	75878021	0.1348228
3	75878173	0.8449159
3	75878486	0.6671112
3	75878645	0.1721963
3	75878648	0.5849051
3	75878718	0.4850189
3	75878916	0.1092713
3	75878972	0.1092713
3	75879061	0.09405184
3	75879064	0.1768529
3	75879081	0.05910024
3	75879097	0.1694273
3	75879135	0.1416331
3	75879136	0.1350249
3	75879168	0.1416331
3	75879237	0.08484141
3	75879248	0.08484141
3	75879255	0.07632034
3	75879260	0.07632034
3	75879262	0.07489638
3	75879282	0.08664744
3	75879332	0.1117526
3	75880916	0.1216681
3	75880971	0.2105526
3	75880988	0.2035986
3	75881289	0.1103813
3	75882404	0.03482997
3	75882570	0.05622742
3	75882665	0.1480949
3	75883603	0.03482997
3	75883604	0.03482997
3	75883631	0.1227179
3	75883789	0.1563881
3	75883811	0.2237224
3	75885082	0.2105974
3	75885086	0.2105974
3	75885849	0.1480949
3	75886870	0.1480949
3	75889847	0.1298094
3	75889945	0.9427222
3	75890415	0.2702324
3	75890483	0.1287625
3	75890539	0.04580759
3	75890645	0.05896287
3	75890664	0.1330027
3	75890829	0.2477894
3	75891495	0.1480949
3	75891636	0.06311809
3	75891837	0.4383621
3	75891868	0.5792066
3	75892034	0.1480949
3	75892493	0.1480949
3	75892523	0.01764538
3	75892716	0.6396256
3	75892787	0.1480949
3	75892842	0.1480949
3	75892852	0.2279639
3	75893227	0.1436053
3	75893238	0.6670768
3	75893341	0.2565001
3	75893435	0.1480949
3	75893591	0.8886619
3	75893925	0.2301213
3	75893963	0.2477417
3	75894059	0.1227179
3	75894287	0.205043
3	75894290	0.126996
3	75894347	0.004371332
3	75894619	0.1480949
3	75894787	0.1485442
3	75895002	0.3645239
3	75895010	0.3645239
3	75895018	0.006413624
3	75895091	0.3523198
3	75895099	0.3523198
3	75895156	0.3523198
3	75895172	0.3523198
3	75895180	0.2279639
3	75895184	0.3523198
3	75895216	0.3523198
3	75895240	0.3849622
3	75895250	0.3849622
3	75895260	0.3849622
3	75895355	0.3849622
3	75895372	0.1220555
3	75895373	0.3881368
3	75895383	0.3603962
3	75895394	0.03283629
3	75895768	0.4393544
3	75895791	0.005412322
3	75895798	0.4130108
3	75895812	0.4615366
3	75895869	0.3523147
3	75895871	0.3523147
3	75895918	0.005096581
3	75895992	0.3523198
3	75896006	0.3523198
3	75896007	0.3523198
3	75896014	0.3523198
3	75896027	0.3523198
3	75896040	0.3523198
3	75896060	0.3849622
3	75896065	0.3523198
3	75896072	0.2279639
3	75896076	0.006307387
3	75896093	0.2533139
3	75896104	0.4312448
3	75896115	0.3523198
3	75896124	0.3523198
3	75896136	0.3523198
3	75896146	0.3523198
3	75896387	0.6072038
3	75896764	0.02327525
3	75896794	0.1432022
3	75899156	0.007204308
3	75899159	0.006766496
3	75899220	0.6978498
3	75899354	0.1288063
3	75899538	0.4999147
3	75899596	0.1504918
3	75899689	0.3844949
3	75899701	0.02766844
3	75899787	0.4838359
3	75899799	0.4683253
3	75900046	0.122291
3	75900101	0.5205244
3	75900161	0.2834002
3	75900688	0.1808724
3	75900846	0.02748304
3	75900947	0.2887279
3	75901242	0.03372717
3	75901882	0.2892492
3	75901896	0.3970386
3	75902234	0.4811669
3	75902246	0.664996
3	75902249	0.3685689
3	75902264	0.9033887
3	75902267	0.6941531
3	75903897	0.00596747
3	75903911	0.006010946
3	75903970	0.3492048
3	75904124	0.7669955
3	75904153	0.179814
3	75904161	0.1419471
3	75904204	0.1897675
3	75904212	0.1480949
3	75904215	0.1897675
3	75904253	0.1897675
3	75904254	0.2776685
3	75904275	0.2776685
3	75904301	0.003777889
3	75904311	0.2279639
3	75904977	0.2279639
3	75905238	0.1713226
3	75905251	0.7611859
3	75905320	0.02692478
3	75905351	0.005541479
3	75905376	0.7518128
3	75905401	0.1452717
3	75905469	0.1485799
3	75905591	0.301457
3	75905953	0.4300368
3	75905991	0.3025807
3	75905993	0.9077585
3	75906074	0.01780327
3	75906134	0.2176887
3	75906151	0.166851
3	75906176	0.1480949
3	75906259	0.166851
3	75906327	0.7137291
3	75906331	0.01764538
3	75906332	0.1480949
3	75906747	0.03710878
3	75906829	0.08895113
3	75907067	0.00646457
3	75907529	0.001496304
3	75907745	0.09521771
3	75907746	0.3642836
3	75907797	0.17311
3	75907940	0.2279639
3	75908159	0.1094082
3	75908180	0.8428992
3	75908204	0.1591122
3	75908271	0.09314984
3	75908321	0.08722609
3	75908380	0.09314984
3	75908706	0.2206069
3	75909483	0.04636078
3	75910236	0.9777371
3	75912359	0.09314984
3	75913009	0.09314984
3	75913593	0.09314984
3	75913911	0.00755978
3	75914392	0.1063503
3	75915608	0.05582017
3	75916171	0.00755978
3	75916378	0.9015187
3	75916744	0.2534571
3	75916980	0.00755978
3	75917183	0.2527402
3	75917188	0.009375697
3	75917207	0.009055271
3	75917278	0.9853256
3	75917426	0.2660078
3	75917601	0.008765085
3	75918131	0.9635081
3	75918423	0.9387449
3	75919551	0.2029121
3	75919622	0.2279639
3	75919699	0.9777371
3	75919957	0.2279639
3	75921391	0.2279639
3	75921436	0.0190163
3	75921572	0.9777371
3	75921588	0.2279639
3	75923931	0.004382418
3	75924282	0.1268021
3	75924326	0.1589832
3	75924394	0.004421816
3	75925060	0.9812643
3	75925503	0.06142142
3	75925657	0.0590668
3	75926510	0.06142142
3	75927351	0.7108591
3	75927916	0.01438105
3	75928051	0.01438105
3	75928610	0.8720417
3	75928666	0.06559732
3	75928744	0.604477
3	75929204	0.1691973
3	75929308	0.06142142
3	75929378	0.2279639
3	75930154	0.8256112
3	75930185	0.06474969
3	75930240	0.8256112
3	75930331	0.7108591
3	75930367	0.06142142
3	75930392	0.8231171
3	75930427	0.8720417
3	75930624	0.2339235
3	75930654	0.1267303
3	75930675	0.8184732
3	75930758	0.002280648
3	75930833	0.01641784
3	75931446	0.6684272
3	75931565	0.01438105
3	75931756	0.9009146
3	75932477	0.01025385
3	75932516	0.007541324
3	75932530	0.01140499
3	75932569	0.01753287
3	75934100	0.6311166
3	75934284	0.75797
3	75934419	0.735943
3	75934503	0.0590668
3	75934511	0.6752997
3	75934513	0.7082717
3	75935584	0.05673771
3	75935633	0.05432872
3	75935667	0.06142142
3	75935670	0.03598877
3	75935735	0.2279639
3	75935763	0.166851
3	75935815	0.4492087
3	75935847	0.1135989
3	75935868	0.6034709
3	75936018	0.05217075
3	75936092	0.03346764
3	75936161	0.04222835
3	75936188	0.166851
3	75936502	0.03598877
3	75936542	0.2279639
3	75936616	0.03598877
3	75936639	0.1897675
3	75936643	0.03598877
3	75936992	0.07432157
3	75937028	0.166851
3	75937090	0.005948269
3	75937132	0.06142142
3	75937152	0.2279639
3	75937183	0.01380103
3	75937260	0.005751641
3	75937572	0.2279639
3	75938428	0.01004233
3	75938481	0.1212845
3	75938773	0.6403615
3	75939176	0.1672609
3	75939179	0.01004233
3	75939194	0.06260639
3	75939261	0.5308662
3	75939291	0.06142142
3	75939322	0.03372044
3	75939483	0.07475411
3	75939656	0.166851
3	75939670	0.953693
3	75939675	0.1024028
3	75939739	0.2523017
3	75939764	0.01004233
3	75939880	0.1362571
3	75940059	0.9672318
3	75940074	0.2161416
3	75940664	0.7948969
3	75940667	0.4143872
3	75940668	0.8585904
3	75940669	0.7442626
3	75940670	0.4533587
3	75940672	0.9949796
3	75940774	0.6856815
3	75942574	0.7435694
3	75944991	0.2287795
3	75945349	0.2350431
3	75945391	0.4680864
3	75946868	0.05887477
3	75949729	0.1616003
3	75950832	0.3013993
3	75952818	0.2136681
3	75953072	0.2384308
3	75953849	0.1501236
3	75955199	0.3496941
3	75959043	0.1580675
3	75959071	0.2279639
3	75959678	0.112363
3	75959712	0.00585057
3	75959733	0.02495444
3	75959916	0.02495444
3	75960118	0.1486928
3	75960342	0.06142142
3	75960437	0.1416858
3	75960533	0.06142142
3	75960619	0.1897675
3	75960644	0.1897675
3	75960878	0.058628
3	75961033	0.9561375
3	75961400	0.02495444
3	75961418	0.2279639
3	75961652	0.1485442
3	75961863	0.166851
3	75961890	0.166851
3	75961903	0.7175404
3	75962199	0.2000305
3	75962299	0.00585057
3	75962319	0.00585057
3	75962400	0.112363
3	75962787	0.112363
3	75962809	0.8156108
3	75962839	0.2279639
3	75962917	0.2279639
3	75962918	0.112363
3	75963144	0.2279639
3	75963313	0.2279639
3	75963314	0.2279639
3	75963333	0.02381774
3	75963334	0.02381774
3	75963496	0.8335884
3	75963517	0.1485442
3	75963523	0.06435149
3	75963551	0.7559622
3	75963626	0.2279639
3	75963660	0.1425803
3	75963682	0.1905165
3	75963758	0.1897675
3	75964097	0.008712185
3	75964200	0.09708427
3	75964355	0.2279639
3	75964367	0.936866
3	75964624	0.2279639
3	75964788	0.1210102
3	75964973	0.01141533
3	75965052	0.1485442
3	75965188	0.1411118
3	75965333	0.2279639
3	75965335	0.8644753
3	75965351	0.1125836
3	75965417	0.8217372
3	75965501	0.3938368
3	75965577	0.1374199
3	75965840	0.07410523
3	75965893	0.166851
3	75966027	0.7594836
3	75966289	0.1485442
3	75966644	0.004271762
3	75966646	0.1283557
3	75966819	0.2279639
3	75967195	0.3709947
3	75967196	0.1251622
3	75967206	0.3011149
3	75967219	0.2588346
3	75967255	0.1344746
3	75967317	0.178835
3	75967386	0.09583849
3	75967468	0.9942046
3	75967469	0.009523386
3	75967670	0.01652604
3	75967676	0.07542879
3	75967719	0.1584848
3	75967794	0.1485442
3	75968577	0.9455989
3	75968578	0.9455989
3	75969247	0.1876371
3	75969377	0.125056
3	75969673	0.1563456
3	75969701	0.5635955
3	75969926	0.2239341
3	75970502	0.7729425
3	75970510	0.1521683
3	75970576	0.1693252
3	75970611	0.4900567
3	75970633	0.4900567
3	75970653	0.4900567
3	75970669	0.4486607
3	75970680	0.1224506
3	75970682	0.4486607
3	75970703	0.4486607
3	75970710	0.2585548
3	75970822	0.2279639
3	75970843	0.6210279
3	75971027	0.5014366
3	75971405	0.1452897
3	75971453	0.1415427
3	75972014	0.3293359
3	75972063	0.2680229
3	75972273	0.6796262
3	75972412	0.1040147
3	75972501	0.6558237
3	75972662	0.07389443
3	75972791	0.3357596
3	75973240	0.5446814
3	75973320	0.2368502
3	75973400	0.6708584
3	75973434	0.2279639
3	75973575	0.2279639
3	75973797	0.5220305
3	75974004	0.2403655
3	75974084	0.2585548
3	75974134	0.1521683
3	75974572	0.2474084
3	75975188	0.3765954
3	75975204	0.3222133
3	75975496	0.1595803
3	75975643	0.5222857
3	75975732	0.2818008
3	75975764	0.7186234
3	75975862	0.6195772
3	75975895	0.1636983
3	75975953	0.6693432
3	75975990	0.5778545
3	75976009	0.5778545
3	75976171	0.9258873
3	75976204	0.2931767
3	75976246	0.2892456
3	75976261	0.3101655
3	75976296	0.393854
3	75976349	0.168052
3	75976359	0.2613083
3	75976366	0.3254157
3	75976404	0.05335327
3	75976433	0.5596584
3	75976435	0.6320991
3	75976499	0.2695731
3	75976524	0.2442321
3	75976581	0.3128537
3	75976596	0.3128537
3	75976597	0.3128537
3	75976630	0.3189781
3	75976637	0.2925394
3	75976647	0.2971486
3	75976652	0.2971486
3	75976713	0.1744993
3	75976783	0.2742068
3	75976799	0.2929623
3	75976875	0.4452729
3	75977252	0.1509983
3	75977276	0.259315
3	75977278	0.2045634
3	75977295	0.2600933
3	75977297	0.2328538
3	75977307	0.4170329
3	75977320	0.2148897
3	75977346	0.4156275
3	75977375	0.3648697
3	75977402	0.2785288
3	75977430	0.2664543
3	75977461	0.3292437
3	75977473	0.283871
3	75977489	0.283871
3	75977610	0.3292437
3	75977619	0.3292437
3	75977631	0.3292437
3	75977632	0.3292437
3	75977633	0.3292437
3	75977656	0.3292437
3	75977658	0.3292437
3	75977669	0.345578
3	75977679	0.2827774
3	75977681	0.257723
3	75977683	0.225398
3	75977685	0.257723
3	75977690	0.2827774
3	75977740	0.3564207
3	75977765	0.2430372
3	75977774	0.2452576
3	75977781	0.2701444
3	75977792	0.2975602
3	75977798	0.2605018
3	75977814	0.3466293
3	75977828	0.3285515
3	75977837	0.2026112
3	75980992	0.4682123
3	75980996	0.5753403
3	75981360	0.1552538
3	75981366	0.2604036
3	75981393	0.2863849
3	75981405	0.2863849
3	75981439	0.2692685
3	75981452	0.2863849
3	75981466	0.2863849
3	75981472	0.2863849
3	75981478	0.2863849
3	75981479	0.3292437
3	75981508	0.2863849
3	75981511	0.2863849
3	75981522	0.2863849
3	75981526	0.2863849
3	75981532	0.2863849
3	75981542	0.2863849
3	75981550	0.2863849
3	75981568	0.2620547
3	75981570	0.2477289
3	75981641	0.3756161
3	75981730	0.7329911
3	75981740	0.2692685
3	75981741	0.2692685
3	75981747	0.2692685
3	75981759	0.7329911
3	75981777	0.3090438
3	75981850	0.2863849
3	75981855	0.2863849
3	75981936	0.2974269
3	75982050	0.210195
3	75982123	0.4449859
3	75982153	0.210195
3	75982214	0.210195
3	75982247	0.2245205
3	75982267	0.210195
3	75982275	0.210195
3	75982286	0.1880436
3	75982407	0.210195
3	75982418	0.2164096
3	75982439	0.2026942
3	75982574	0.256656
3	75982873	0.2860197
3	75982897	0.2501706
3	75982924	0.2860197
3	75983005	0.2940182
3	75983241	0.05974706
3	75983481	0.513868
3	75983675	0.09924086
3	75985275	0.8552502
3	75985291	0.08617428
3	75985487	0.2439132
3	75987656	0.1055811
3	75987671	0.1717677
3	75987703	0.8552502
3	75988222	0.306408
3	75988778	0.513868
3	75989010	0.1962427
3	75991530	0.4955206
3	75991701	0.1962427
3	75992080	0.5015152
3	75992081	0.8750778
3	75992413	0.1677693
3	75992433	0.07863131
3	75992493	0.3591654
3	75992506	0.6578153
3	75992535	0.9856325
3	75992662	0.6441267
3	75992693	0.7898837
3	75992696	0.7988595
3	75994080	0.224264
3	75994142	0.4896066
3	75994178	0.4765976
3	75994238	0.4947813
3	75994354	0.8317512
3	75994415	0.9816085
3	75994416	0.1484728
3	75994460	0.9539698
3	75994495	0.6494604
3	75994659	0.6100842
3	75994660	0.6100842
3	75994664	0.5894241
3	75994866	0.1879747
3	75995172	0.7395944
3	75995207	0.6034526
3	75995358	0.4611488
3	75995434	0.5057852
3	75995448	0.6908881
3	75995486	0.658137
3	75995502	0.4159678
3	75996020	0.5323521
3	75996165	0.1943384
3	75996847	0.4819115
3	75996950	0.4772881
3	75997337	0.7759899
3	75997532	0.1416517
3	75997542	0.1416517
3	75997760	0.07576157
3	75997861	0.1333338
3	75997986	0.4218221
3	75998145	0.106794
3	75998167	0.5502137
3	75998234	0.1274924
3	75998445	0.1973632
3	75998621	0.6332809
3	75998736	0.5831453
3	75998837	0.3088687
3	75999648	0.8809971
3	75999739	0.06736662
3	75999787	0.9016688
3	75999898	0.4157666
3	75999918	0.06086308
3	76000015	0.04408409
3	76000039	0.05464389
3	76000068	0.2736089
3	76000082	0.05701457
3	76000137	0.2672226
3	76000195	0.2736089
3	76000354	0.04429122
3	76000512	0.2472232
3	76000573	0.8417987
3	76000972	0.9719741
3	76001010	0.3039751
3	76001036	0.2884066
3	76001055	0.3200062
3	76001070	0.260565
3	76001106	0.3746138
3	76001286	0.2521776
3	76001743	0.1956699
3	76002020	0.1914822
3	76002135	0.1641131
3	76002136	0.1535093
3	76002283	0.5179022
3	76002332	0.6603977
3	76002382	0.347863
3	76002431	0.4775315
3	76002452	0.4662857
3	76002457	0.4662857
3	76002516	0.4481671
3	76002546	0.4664549
3	76002565	0.478498
3	76002648	0.4628795
3	76002897	0.168696
3	76003034	0.1577386
3	76003035	0.4317123
3	76003104	0.07055818
3	76003166	0.2595504
3	76003288	0.07028628
3	76003434	0.05382902
3	76003458	0.05325596
3	76003482	0.06580301
3	76003489	0.1425054
3	76003786	0.4984486
3	76003956	0.4860986
3	76004164	0.9197238
3	76004195	0.01194578
3	76004499	0.4387356
3	76004509	0.6197165
3	76004857	0.2469484
3	76004877	0.1475358
3	76004905	0.3427282
3	76004934	0.7282791
3	76005191	0.9568293
3	76005857	0.3964305
3	76005886	0.2756273
3	76005887	0.2756273
3	76005904	0.3649352
3	76006103	0.03586816
3	76006191	0.9921453
3	76006208	0.4367388
3	76006440	0.3664642
3	76008042	0.7385626
3	76008323	0.2757576
3	76008519	0.2379461
3	76008900	0.04157589
3	76009015	0.2996454
3	76009041	0.1520087
3	76009179	0.3106801
3	76009204	0.148821
3	76009220	0.3041341
3	76009261	0.2068018
3	76009314	0.0322036
3	76009946	0.1528592
3	76010028	0.2428748
3	76010031	0.0450018
3	76010143	0.2364402
3	76010149	0.2378324
3	76010170	0.2410144
3	76010188	0.03608939
3	76010205	0.3105585
3	76010335	0.2925694
3	76010481	0.2298161
3	76010497	0.3936982
3	76010502	0.4396005
3	76010590	0.2611012
3	76010748	0.03506728
3	76010881	0.3994698
3	76011216	0.7678947
3	76011797	0.2360775
3	76011801	0.8228728
3	76011859	0.1185235
3	76012122	0.1675787
3	76012346	0.7410208
3	76012516	0.2085095
3	76012638	0.3431612
3	76012691	0.4078405
3	76012734	0.7563339
3	76013631	0.1441648
3	76013784	0.2485712
3	76014294	0.6895787
3	76014562	0.7553129
3	76015301	0.2901122
3	76015691	0.278859
3	76015980	0.3564547
3	76017212	0.2901122
3	76017389	0.278859
3	76017662	0.3293985
3	76018071	0.2281998
3	76018193	0.2104067
3	76018420	0.06885115
3	76019160	0.2281998
3	76019272	0.7396737
3	76019338	0.05695827
3	76019372	0.2901122
3	76019605	0.03860959
3	76019637	0.03860959
3	76019651	0.03860959
3	76019673	0.06222153
3	76019695	0.1118546
3	76019748	0.3069115
3	76019750	0.09138482
3	76019757	0.05821532
3	76019781	0.2676222
3	76019782	0.2448031
3	76019801	0.2676222
3	76019810	0.2163897
3	76019821	0.06095352
3	76019822	0.1723767
3	76019831	0.2635514
3	76019834	0.06095352
3	76019838	0.2887856
3	76019854	0.2635514
3	76019862	0.2635514
3	76019865	0.2992212
3	76019870	0.06095352
3	76019916	0.1455347
3	76019937	0.04158346
3	76019940	0.08347189
3	76019942	0.08757776
3	76019954	0.1270542
3	76019964	0.05895053
3	76019967	0.03639524
3	76019991	0.2689174
3	76020006	0.1799945
3	76020012	0.1799945
3	76020015	0.1133055
3	76020041	0.2054199
3	76020059	0.1799945
3	76020061	0.1799945
3	76020117	0.1462187
3	76020150	0.1014219
3	76020153	0.1014219
3	76020165	0.1014219
3	76020168	0.1014219
3	76020186	0.1091179
3	76020193	0.08757776
3	76020201	0.1122216
3	76020202	0.03749011
3	76020209	0.1003174
3	76020255	0.03536045
3	76020261	0.03536045
3	76020267	0.2194644
3	76020288	0.2254361
3	76020333	0.2798868
3	76020337	0.2798868
3	76020349	0.1940719
3	76020396	0.2050438
3	76020414	0.2229219
3	76020427	0.2027694
3	76020430	0.0358416
3	76020482	0.2027694
3	76020484	0.2530263
3	76020496	0.2530263
3	76020499	0.2530263
3	76020593	0.150954
3	76020595	0.1855043
3	76020609	0.2386992
3	76020616	0.2148879
3	76020620	0.1767454
3	76020621	0.264935
3	76020638	0.1966671
3	76020657	0.2131929
3	76026284	0.01132268
3	76026321	0.05210518
3	76026346	0.1112852
3	76026416	0.09786159
3	76026469	0.1630219
3	76026478	0.06738625
3	76026487	0.1568261
3	76026517	0.2258804
3	76026520	0.1568261
3	76026530	0.2258804
3	76026563	0.2889005
3	76026572	0.1455347
3	76026577	0.192083
3	76026587	0.2051472
3	76026627	0.2258804
3	76026628	0.01854204
3	76026640	0.1455347
3	76026642	0.1065547
3	76026651	0.2258804
3	76026672	0.06834229
3	76026674	0.04085117
3	76026677	0.0166802
3	76026686	0.02645993
3	76026691	0.03405029
3	76026699	0.06048962
3	76026714	0.06490195
3	76026721	0.06490195
3	76026903	0.1854671
3	76026910	0.0967282
3	76026914	0.1213931
3	76026920	0.1679826
3	76026934	0.1340216
3	76026947	0.08038086
3	76028844	0.6230368
3	76028973	0.1134038
3	76029556	0.7877484
3	76030098	0.1225394
3	76030178	0.1562927
3	76030194	0.04335677
3	76030269	0.3009457
3	76030310	0.06806851
3	76030333	0.9742033
3	76030345	0.9758425
3	76030357	0.2737784
3	76030362	0.1492941
3	76030372	0.9904601
3	76030495	0.5392951
3	76030557	0.04906676
3	76030605	0.8807691
3	76030619	0.2171747
3	76030650	0.1424113
3	76030664	0.607403
3	76030798	0.8870945
3	76030860	0.1424113
3	76030939	0.8978549
3	76030996	0.06806851
3	76031018	0.8103216
3	76031202	0.258264
3	76031255	0.8402087
3	76031258	0.422826
3	76031583	0.07914291
3	76031662	0.3152249
3	76031687	0.3816079
3	76031821	0.03410475
3	76031825	0.05859962
3	76031829	0.1669659
3	76031846	0.2841469
3	76031849	0.1330587
3	76031855	0.5439628
3	76031883	0.4173976
3	76031896	0.4592877
3	76031909	0.3471016
3	76031918	0.4129407
3	76031970	0.245235
3	76032009	0.3939516
3	76032047	0.610112
3	76032067	0.8258273
3	76032087	0.1924342
3	76032122	0.0376443
3	76032165	0.7790579
3	76032169	0.6543537
3	76032189	0.3588184
3	76032225	0.5922195
3	76032236	0.9450739
3	76032243	0.1413451
3	76032244	0.9195987
3	76032247	0.213399
3	76032249	0.7861304
3	76032256	0.2383889
3	76032257	0.9030032
3	76032306	0.2716549
3	76032327	0.5081616
3	76032340	0.08532255
3	76032344	0.5153513
3	76032373	0.6626278
3	76032378	0.7338906
3	76032395	0.8165983
3	76032485	0.607403
3	76032504	0.258264
3	76032573	0.8103216
3	76032586	0.2332099
3	76032787	0.9070241
3	76032837	0.9987722
3	76033046	0.258264
3	76033070	0.4758138
3	76033071	0.8753503
3	76033226	0.607403
3	76033260	0.4390021
3	76033474	0.4193574
3	76033634	0.2034199
3	76033781	0.8762839
3	76033791	0.06806851
3	76033799	0.5917368
3	76033809	0.3322157
3	76034003	0.3981267
3	76034315	0.8978549
3	76034319	0.3348813
3	76034394	0.258264
3	76034415	0.258264
3	76034433	0.4519481
3	76034455	0.5162217
3	76034533	0.9310821
3	76034580	0.06190651
3	76034667	0.7983457
3	76034793	0.8103216
3	76034817	0.8978549
3	76034902	0.3813334
3	76034959	0.7799838
3	76034971	0.9732473
3	76035019	0.3398381
3	76035020	0.4306061
3	76035082	0.3852228
3	76035108	0.08757017
3	76035180	0.258264
3	76035238	0.1424113
3	76035288	0.06002282
3	76035398	0.258264
3	76035512	0.07800909
3	76035534	0.607403
3	76035656	0.383711
3	76035676	0.9025987
3	76035738	0.6501169
3	76035796	0.8978549
3	76035888	0.3957601
3	76035906	0.770215
3	76035918	0.09133474
3	76035922	0.770215
3	76035929	0.415477
3	76035954	0.8002694
3	76035980	0.258264
3	76036078	0.8103216
3	76036597	0.8568759
3	76036613	0.607403
3	76036737	0.8402087
3	76036738	0.4758138
3	76036907	0.9810191
3	76036956	0.7882961
3	76036963	0.297265
3	76037018	0.9802964
3	76037102	0.4264268
3	76037159	0.4619891
3	76037213	0.5435481
3	76037255	0.6210277
3	76037375	0.3531835
3	76037443	0.5278103
3	76037465	0.460452
3	76037489	0.9832135
3	76037568	0.9070241
3	76037569	0.9215434
3	76037672	0.8978549
3	76037817	0.258264
3	76037843	0.8085655
3	76038008	0.8402087
3	76038206	0.258264
3	76038764	0.8978549
3	76039020	0.8568759
3	76039174	0.8119562
3	76039209	0.8397122
3	76039236	0.8143928
3	76039272	0.9712173
3	76039283	0.8881653
3	76039316	0.842122
3	76039375	0.9342149
3	76039569	0.9768995
3	76040207	0.845708
3	76040216	0.3833627
3	76040251	0.8560234
3	76040263	0.9079363
3	76040440	0.4983351
3	76040478	0.5898838
3	76040575	0.3918417
3	76040698	0.5837579
3	76040736	0.4542433
3	76040740	0.7051351
3	76040765	0.05616306
3	76040809	0.4076114
3	76040876	0.115021
3	76041796	0.2058133
3	76041912	0.2058133
3	76042182	0.7620771
3	76042243	0.258264
3	76042271	0.258264
3	76042394	0.8140943
3	76042534	0.258264
3	76042682	0.2725629
3	76042720	0.6143942
3	76042765	0.4287071
3	76043148	0.1583016
3	76043410	0.7381446
3	76043684	0.6016802
3	76043785	0.6588793
3	76043893	0.8321379
3	76044036	0.1555137
3	76044059	0.1555137
3	76044202	0.8521054
3	76044258	0.2730017
3	76044490	0.7381446
3	76044748	0.1645443
3	76044761	0.4262205
3	76045271	0.8495479
3	76045332	0.2512837
3	76045411	0.2512837
3	76045619	0.2512837
3	76045689	0.2512837
3	76045759	0.9715425
3	76045799	0.2072115
3	76046777	0.6497051
3	76046942	0.6260777
3	76047030	0.9210259
3	76047970	0.9762591
3	76048067	0.9026312
3	76048445	0.258264
3	76048803	0.655299
3	76049017	0.9289181
3	76049870	0.9026312
3	76050063	0.258264
3	76050130	0.6031421
3	76050397	0.6723256
3	76050427	0.9408732
3	76050739	0.9408732
3	76051185	0.9408732
3	76051210	0.7731397
3	76051672	0.5110401
3	76051842	0.9026312
3	76051849	0.9365134
3	76051858	0.4254181
3	76051920	0.8016792
3	76051946	0.2981457
3	76052152	0.607403
3	76052330	0.9026312
3	76052368	0.4172607
3	76052472	0.4675305
3	76052572	0.4882879
3	76052597	0.6596676
3	76052615	0.4381444
3	76052618	0.9410357
3	76052687	0.3185837
3	76052735	0.9026312
3	76052780	0.3114936
3	76052788	0.258264
3	76053087	0.2038427
3	76053342	0.2520395
3	76053434	0.17434
3	76053435	0.9651207
3	76053447	0.9222709
3	76053486	0.3098224
3	76053592	0.1952735
3	76053602	0.2905816
3	76053633	0.2090237
3	76053661	0.2038427
3	76053781	0.791585
3	76054254	0.3937409
3	76054277	0.6479402
3	76054587	0.5787164
3	76054604	0.3932529
3	76054635	0.5265638
3	76054652	0.5779169
3	76054660	0.9735957
3	76054738	0.2034199
3	76054765	0.6970282
3	76054793	0.9933598
3	76054825	0.5933602
3	76054886	0.5910192
3	76054976	0.842264
3	76055021	0.870872
3	76055053	0.7304062
3	76055058	0.4756446
3	76056122	0.9177957
3	76056276	0.7056932
3	76056283	0.7056932
3	76056317	0.6692159
3	76056407	0.4595225
3	76056409	0.09374031
3	76056456	0.9474308
3	76056530	0.5428841
3	76056553	0.7056932
3	76056614	0.1179589
3	76056646	0.4729888
3	76056849	0.2522902
3	76056893	0.6497721
3	76057041	0.5226226
3	76057044	0.4645572
3	76057105	0.6692159
3	76057271	0.6924037
3	76057310	0.9812506
3	76057340	0.1283122
3	76057933	0.3107784
3	76058152	0.9812506
3	76058236	0.3172295
3	76058411	0.9812506
3	76058809	0.9812506
3	76059812	0.4645572
3	76059818	0.4645572
3	76060046	0.2960353
3	76060049	0.9504983
3	76060128	0.6580239
3	76060232	0.4638995
3	76060506	0.6324546
3	76060651	0.8089833
3	76061130	0.7347848
3	76061372	0.8381638
3	76061378	0.721791
3	76061560	0.6110914
3	76061708	0.8381638
3	76061823	0.793169
3	76061916	0.4645572
3	76061944	0.9442191
3	76061949	0.1028884
3	76061952	0.9442191
3	76061953	0.9442191
3	76061966	0.7488923
3	76062223	0.03678012
3	76062226	0.8379744
3	76062271	0.9979217
3	76062380	0.6397925
3	76062409	0.336391
3	76062720	0.8307631
3	76062856	0.7728186
3	76062878	0.05509897
3	76062995	0.7728049
3	76063084	0.4595225
3	76063173	0.6110914
3	76063559	0.4645572
3	76063735	0.06003146
3	76063913	0.4645572
3	76064043	0.06003146
3	76064251	0.07306408
3	76064343	0.8089833
3	76064788	0.7500779
3	76064841	0.918462
3	76064911	0.5793718
3	76064952	0.4590641
3	76065276	0.7415592
3	76065368	0.0507574
3	76066596	0.9504358
3	76066628	0.5431302
3	76066743	0.950441
3	76066901	0.4975537
3	76067296	0.4570826
3	76067347	0.6838672
3	76067852	0.7056299
3	76067896	0.7056299
3	76067899	0.9416196
3	76068062	0.8486515
3	76068089	0.3302013
3	76068094	0.3863951
3	76068184	0.4236161
3	76068221	0.08510777
3	76068329	0.7056299
3	76068411	0.3766951
3	76068412	0.3766951
3	76068704	0.35454
3	76068781	0.5652094
3	76068893	0.7575748
3	76069069	0.7760732
3	76069110	0.6715922
3	76069115	0.704649
3	76069237	0.8348771
3	76069730	0.5389713
3	76069910	0.9357237
3	76070199	0.6737077
3	76070204	0.8923696
3	76070225	0.8035998
3	76070246	0.9357237
3	76070359	0.5806556
3	76070808	0.4108719
3	76070886	0.1598698
3	76070978	0.8876615
3	76071078	0.4070909
3	76071081	0.9096044
3	76071118	0.5944941
3	76071187	0.7266863
3	76071416	0.7289033
3	76071426	0.8554156
3	76071436	0.4059749
3	76071455	0.2595148
3	76071667	0.7198543
3	76071780	0.4144882
3	76071824	0.5854423
3	76071961	0.6287222
3	76072000	0.4433955
3	76072007	0.5854423
3	76072160	0.4877605
3	76072332	0.5854423
3	76073044	0.7198543
3	76073064	0.2404589
3	76073718	0.3593094
3	76073992	0.4809606
3	76074051	0.4809606
3	76074056	0.4981862
3	76074072	0.446811
3	76074196	0.4809606
3	76074227	0.7450259
3	76074248	0.4900455
3	76074263	0.5015205
3	76074362	0.5334548
3	76074365	0.5138251
3	76074404	0.5139786
3	76074449	0.5328045
3	76074459	0.5139786
3	76074602	0.5326418
3	76074633	0.4749065
3	76074654	0.4822579
3	76074670	0.4943003
3	76075148	0.561146
3	76075151	0.561146
3	76075172	0.6011052
3	76075181	0.5775939
3	76075333	0.448922
3	76075560	0.7639827
3	76075571	0.6751913
3	76075659	0.6572796
3	76076228	0.6888784
3	76076644	0.6829063
3	76076648	0.8506242
3	76076836	0.9529228
3	76076849	0.9850511
3	76076981	0.0862954
3	76077051	0.6383657
3	76077180	0.1439676
3	76077260	0.9890417
3	76077288	0.9890417
3	76077360	0.9070378
3	76077440	0.9648306
3	76077602	0.1211075
3	76077633	0.1669615
3	76077640	0.1156275
3	76077731	0.2378825
3	76077752	0.8439609
3	76077807	0.3018716
3	76077858	0.2355418
3	76077875	0.9790684
3	76077885	0.1905392
3	76077888	0.3532535
3	76077921	0.2056267
3	76077944	0.4166668
3	76078052	0.3493708
3	76078064	0.4268103
3	76078076	0.261131
3	76078124	0.4010354
3	76078157	0.3733013
3	76078206	0.2384396
3	76078223	0.302268
3	76078348	0.3356482
3	76078391	0.8292585
3	76078420	0.8048435
3	76078540	0.9472031
3	76078738	0.8061077
3	76078740	0.3186468
3	76078867	0.810305
3	76078889	0.3357386
3	76078909	0.3357386
3	76078915	0.3357386
3	76078924	0.3138287
3	76078960	0.3357386
3	76078981	0.3357386
3	76079093	0.4643732
3	76079185	0.3357386
3	76079276	0.3357386
3	76079455	0.7195163
3	76079489	0.3357386
3	76079538	0.3001972
3	76079573	0.746826
3	76079602	0.8075392
3	76080005	0.5082837
3	76080270	0.5660945
3	76080424	0.3357386
3	76080455	0.3990842
3	76080460	0.3138287
3	76080482	0.3357386
3	76080512	0.3001972
3	76080586	0.3357386
3	76080737	0.3357386
3	76080857	0.3357386
3	76080905	0.3357386
3	76081028	0.3357386
3	76081055	0.3357386
3	76081099	0.8075392
3	76081242	0.1114104
3	76081262	0.3357386
3	76081268	0.3357386
3	76081437	0.1501869
3	76081492	0.3093708
3	76081497	0.3295496
3	76081499	0.3295496
3	76081558	0.3357386
3	76081625	0.3357386
3	76081709	0.3357386
3	76081744	0.3093708
3	76081762	0.3357386
3	76081781	0.3357386
3	76081794	0.3357386
3	76081902	0.810305
3	76081913	0.3357386
3	76082097	0.3357386
3	76082113	0.6395838
3	76082127	0.3471916
3	76082173	0.3357386
3	76082212	0.3357386
3	76082229	0.3357386
3	76082234	0.3357386
3	76082247	0.6980391
3	76082317	0.3357386
3	76082373	0.3146948
3	76082426	0.852268
3	76082468	0.2344464
3	76082477	0.1571652
3	76082512	0.2894563
3	76082729	0.1883495
3	76082736	0.2657966
3	76082760	0.9353645
3	76082826	0.2812063
3	76082892	0.771563
3	76082898	0.1910397
3	76082941	0.2444002
3	76083050	0.2948719
3	76083071	0.3093708
3	76083072	0.3093708
3	76083112	0.3880669
3	76083156	0.3357386
3	76083174	0.3357386
3	76083194	0.3357386
3	76083203	0.2750923
3	76083232	0.3357386
3	76083237	0.3357386
3	76083238	0.2005845
3	76083250	0.3357386
3	76083261	0.3357386
3	76083274	0.3138287
3	76083275	0.7660857
3	76083292	0.3357386
3	76083316	0.7038542
3	76083337	0.3357386
3	76083347	0.3108341
3	76083368	0.3357386
3	76083393	0.3357386
3	76083415	0.3357386
3	76083431	0.3357386
3	76083465	0.3357386
3	76083498	0.3093708
3	76083501	0.3093708
3	76083523	0.3093708
3	76083525	0.3093708
3	76083549	0.3357386
3	76083585	0.3357386
3	76083642	0.3357386
3	76083658	0.3498336
3	76083665	0.269277
3	76083678	0.3357386
3	76083708	0.3357386
3	76083709	0.3357386
3	76083710	0.3357386
3	76083726	0.3680942
3	76083754	0.3001972
3	76083763	0.3001972
3	76083776	0.3001972
3	76083829	0.3691365
3	76083910	0.3116207
3	76083920	0.2314752
3	76083931	0.2775335
3	76083938	0.2775335
3	76083943	0.2775335
3	76083950	0.05603106
3	76083978	0.3498336
3	76083995	0.1072589
3	76084016	0.8080522
3	76084024	0.3792377
3	76084034	0.3357386
3	76084062	0.9545715
3	76084079	0.6359174
3	76084093	0.7061774
3	76084131	0.2836458
3	76084226	0.2836458
3	76084259	0.2836458
3	76084266	0.8470445
3	76084270	0.2836458
3	76084275	0.8515451
3	76084294	0.2836458
3	76084337	0.8447233
3	76084343	0.7660857
3	76084368	0.3357386
3	76084375	0.3357386
3	76084393	0.3357386
3	76084398	0.3812054
3	76084400	0.3357386
3	76084405	0.3357386
3	76084424	0.3357386
3	76084425	0.3357386
3	76084443	0.3357386
3	76084454	0.3357386
3	76084487	0.3680942
3	76084556	0.3357386
3	76084622	0.5985996
3	76084655	0.3830597
3	76084775	0.2608482
3	76084793	0.2282505
3	76085038	0.3734505
3	76085055	0.3734505
3	76085076	0.4060596
3	76085103	0.3947097
3	76085193	0.4242472
3	76085572	0.7173504
3	76085728	0.2019878
3	76086474	0.2961314
3	76086481	0.2961314
3	76086512	0.2961314
3	76087174	0.7396713
3	76087380	0.2961314
3	76087440	0.8362419
3	76087445	0.6814017
3	76087446	0.2961314
3	76087544	0.2961314
3	76087566	0.2961314
3	76088320	0.9554954
3	76088460	0.5736532
3	76088514	0.3186468
3	76088535	0.8075392
3	76089016	0.3945742
3	76089218	0.2961314
3	76089356	0.2961314
3	76089412	0.2624869
3	76089767	0.2961314
3	76089848	0.2961314
3	76089849	0.2961314
3	76089985	0.2961314
3	76090001	0.8146711
3	76090375	0.2961314
3	76090751	0.8146711
3	76090793	0.8717706
3	76091101	0.2961314
3	76091506	0.2961314
3	76091753	0.2961314
3	76091769	0.2961314
3	76091980	0.2961314
3	76092064	0.8603483
3	76092288	0.3186468
3	76092302	0.2961314
3	76092482	0.2449697
3	76092563	0.2961314
3	76092617	0.2961314
3	76092888	0.2961314
3	76092949	0.2961314
3	76093071	0.3233598
3	76093139	0.3233598
3	76093279	0.2961314
3	76093399	0.2418341
3	76093583	0.2961314
3	76093655	0.2961314
3	76093685	0.3590408
3	76093704	0.3233598
3	76093721	0.3233598
3	76093840	0.2961314
3	76093912	0.4643732
3	76093915	0.8880688
3	76094003	0.1785017
3	76095461	0.2227638
3	76095485	0.4016526
3	76095510	0.2670464
3	76095529	0.2413689
3	76095976	0.3186468
3	76095984	0.4010354
3	76096087	0.2782664
3	76096106	0.3223258
3	76096117	0.3484851
3	76096203	0.2224912
3	76096236	0.4224339
3	76096386	0.430562
3	76096425	0.430562
3	76096581	0.3835435
3	76096609	0.6251337
3	76096616	0.3816289
3	76096619	0.4213088
3	76096620	0.3816289
3	76096633	0.4201816
3	76096649	0.4572669
3	76096682	0.430562
3	76096719	0.4572669
3	76096888	0.8877749
3	76096909	0.3138287
3	76096934	0.2750923
3	76096981	0.2056267
3	76097003	0.1846784
3	76097020	0.3297239
3	76097031	0.2671422
3	76097541	0.8709023
3	76097875	0.5063821
3	76098393	0.7184395
3	76098704	0.4334964
3	76098963	0.4152652
3	76099719	0.4443236
3	76099828	0.8592371
3	76100045	0.4217354
3	76100161	0.4052876
3	76100314	0.7645526
3	76100356	0.4052876
3	76100417	0.9890417
3	76100882	0.4231851
3	76100885	0.1929418
3	76100891	0.3925062
3	76100912	0.287857
3	76100913	0.9103833
3	76101060	0.1929418
3	76101096	0.8511237
3	76101113	0.4671438
3	76101641	0.3625164
3	76101835	0.1856113
3	76101950	0.2943537
3	76102560	0.7430551
3	76102762	0.4152652
3	76102943	0.2476255
3	76103484	0.2262429
3	76103773	0.7430551
3	76104746	0.7547651
3	76104844	0.6273487
3	76105020	0.3407503
3	76105178	0.2090198
3	76105187	0.2090198
3	76105276	0.7430551
3	76105302	0.7430551
3	76105322	0.4152652
3	76105326	0.7430551
3	76105938	0.2621843
3	76105972	0.983081
3	76106101	0.4152652
3	76106259	0.3563596
3	76106518	0.7446449
3	76106924	0.3359231
3	76107190	0.5542986
3	76107228	0.5542986
3	76107255	0.5542986
3	76107286	0.5542986
3	76107328	0.635407
3	76107421	0.2535909
3	76107474	0.5542986
3	76107490	0.5743312
3	76107509	0.713046
3	76107511	0.4392103
3	76107539	0.981233
3	76107606	0.8346388
3	76107829	0.101347
3	76107851	0.3489488
3	76108052	0.965108
3	76108176	0.3386801
3	76108195	0.9893808
3	76108230	0.917691
3	76108264	0.9893808
3	76108274	0.2495253
3	76108292	0.5541057
3	76108331	0.917691
3	76108352	0.2526733
3	76108428	0.2526733
3	76108444	0.2526733
3	76108458	0.2526733
3	76108588	0.3394814
3	76108595	0.917691
3	76108629	0.981233
3	76108650	0.3551752
3	76108703	0.917691
3	76108731	0.2495253
3	76108785	0.917691
3	76108808	0.5977182
3	76108824	0.5521408
3	76108826	0.2511812
3	76108827	0.2666816
3	76108897	0.9824175
3	76108990	0.2236789
3	76109062	0.9673995
3	76109100	0.6453903
3	76109247	0.06956971
3	76109283	0.2495253
3	76109387	0.3512401
3	76109571	0.2495253
3	76109675	0.9673995
3	76110203	0.7002244
3	76110227	0.5151916
3	76110238	0.661399
3	76110443	0.841305
3	76110642	0.6956344
3	76111209	0.04012817
3	76111244	0.2502728
3	76111342	0.03776329
3	76111417	0.7355279
3	76111453	0.644847
3	76111744	0.5511682
3	76111863	0.917691
3	76111937	0.9408296
3	76111989	0.4705158
3	76112001	0.9141509
3	76112004	0.9141509
3	76112009	0.9775861
3	76112089	0.3060876
3	76112211	0.4681065
3	76112238	0.9508797
3	76112253	0.03151681
3	76112365	0.9378728
3	76112557	0.8954192
3	76112869	0.2748362
3	76112881	0.295532
3	76112929	0.7575082
3	76113084	0.1733445
3	76113155	0.9448246
3	76113215	0.8307957
3	76113322	0.4258222
3	76113359	0.917691
3	76113388	0.214576
3	76113587	0.8958362
3	76113609	0.7887258
3	76113628	0.2320755
3	76113793	0.4298496
3	76113797	0.6512356
3	76113870	0.9725792
3	76113890	0.6065819
3	76113924	0.2074333
3	76113926	0.6956271
3	76113983	0.7137111
3	76114031	0.9830254
3	76114095	0.2251144
3	76114134	0.1397539
3	76114142	0.8649367
3	76114200	0.0008660624
3	76114305	0.311182
3	76114318	0.7390852
3	76114339	0.5060561
3	76114532	0.07861222
3	76114628	0.6114409
3	76114662	0.3989712
3	76114726	0.7118092
3	76114732	0.08585919
3	76114780	0.7765352
3	76114864	0.8006743
3	76114908	0.2233343
3	76114924	0.9917066
3	76114936	0.8933304
3	76114968	0.821566
3	76114988	0.8488438
3	76114989	0.4929722
3	76114991	0.8276733
3	76115005	0.2647044
3	76115007	0.4471448
3	76115084	0.70264
3	76115111	0.3898227
3	76115139	0.4569912
3	76115197	0.6513816
3	76115259	0.6912208
3	76115419	0.8627128
3	76115555	0.9360062
3	76115606	0.4960868
3	76115640	0.9823262
3	76115658	0.0600245
3	76115659	0.9230813
3	76115928	0.6998687
3	76116013	0.8978301
3	76116091	0.6404592
3	76116114	0.04283877
3	76116258	0.6550222
3	76116363	0.04457916
3	76116401	0.02860012
3	76116444	0.5422957
3	76116461	0.5597445
3	76116470	0.1965025
3	76116524	0.2316869
3	76116749	0.8838136
3	76116825	0.4660315
3	76116962	0.5122411
3	76117004	0.3006262
3	76117023	0.2962982
3	76117296	0.3593959
3	76117416	0.981233
3	76117427	0.981233
3	76117437	0.2526733
3	76117451	0.82241
3	76117482	0.3532625
3	76117604	0.909378
3	76117758	0.1042269
3	76118169	0.8724443
3	76118923	0.9286071
3	76119038	0.8620687
3	76119172	0.8233933
3	76119359	0.2948911
3	76119414	0.619477
3	76119426	0.8292089
3	76119470	0.5503752
3	76119479	0.5503752
3	76119578	0.7130637
3	76119579	0.6873726
3	76119716	0.6607625
3	76119752	0.9915013
3	76119829	0.2628764
3	76119991	0.8512793
3	76119997	0.7855699
3	76120004	0.9414572
3	76120073	0.9414572
3	76120177	0.6805382
3	76120253	0.5430105
3	76120350	0.8953694
3	76120443	0.6219738
3	76120836	0.9548586
3	76120935	0.7183258
3	76121001	0.9047779
3	76121038	0.6219738
3	76121178	0.7353244
3	76121322	0.7039559
3	76121369	0.7039559
3	76121399	0.3802042
3	76121407	0.6219738
3	76122096	0.4431394
3	76122666	0.4108719
3	76122818	0.5378188
3	76122951	0.4722876
3	76123079	0.8849171
3	76123368	0.9049287
3	76123456	0.7295128
3	76123833	0.3055129
3	76124245	0.5690923
3	76124440	0.5776168
3	76125002	0.4056722
3	76125108	0.5677616
3	76125604	0.667141
3	76126409	0.5776168
3	76127425	0.8793514
3	76127644	0.9287619
3	76127649	0.9287619
3	76128078	0.9150474
3	76128236	0.6753531
3	76128342	0.9993176
3	76128420	0.9915018
3	76128504	0.8957997
3	76128860	0.1787441
3	76128883	0.9915018
3	76128956	0.9433324
3	76129026	0.9915018
3	76129204	0.5988094
3	76129250	0.4108719
3	76129272	0.9915018
3	76129354	0.5776168
3	76129391	0.9915018
3	76129608	0.4154379
3	76129634	0.8749692
3	76129777	0.2734631
3	76129824	0.5776168
3	76129962	0.9830901
3	76130304	0.837751
3	76130624	0.5169456
3	76130678	0.3545971
3	76130885	0.2100169
3	76130998	0.9556305
3	76131218	0.8659528
3	76131287	0.5975398
3	76131560	0.2796206
3	76131587	0.5794434
3	76131974	0.5578043
3	76132599	0.2789236
3	76132609	0.2789236
3	76132625	0.2022755
3	76132629	0.8283421
3	76132631	0.2850991
3	76132937	0.3676552
3	76132943	0.3676552
3	76132992	0.2789236
3	76133000	0.2789236
3	76133005	0.2789236
3	76133107	0.2789236
3	76133116	0.2789236
3	76133229	0.2789236
3	76133230	0.2789236
3	76133247	0.2789236
3	76133250	0.2789236
3	76133253	0.2789236
3	76133294	0.2789236
3	76133338	0.2789236
3	76133350	0.2789236
3	76133389	0.2789236
3	76133444	0.2832111
3	76133457	0.2832111
3	76133501	0.2789236
3	76133560	0.3341195
3	76133682	0.2645202
3	76133685	0.2645202
3	76133756	0.2929514
3	76133854	0.3683157
3	76133940	0.2789236
3	76133978	0.2789236
3	76134037	0.2667287
3	76134069	0.2789236
3	76134095	0.2789236
3	76134173	0.2789236
3	76134184	0.767223
3	76134203	0.2667287
3	76134235	0.9156919
3	76134239	0.2667287
3	76134306	0.2538245
3	76134451	0.2929514
3	76134548	0.2789236
3	76134551	0.2667287
3	76134566	0.2789236
3	76134610	0.2789236
3	76134752	0.2929514
3	76134870	0.2789236
3	76134876	0.2789236
3	76134905	0.2789236
3	76134922	0.2789236
3	76134936	0.2789236
3	76135067	0.3921179
3	76135085	0.2789236
3	76135091	0.2982527
3	76135119	0.2982527
3	76135170	0.4377476
3	76135175	0.2789236
3	76135217	0.2789236
3	76135249	0.2789236
3	76135366	0.6101812
3	76135382	0.2789236
3	76135411	0.3143474
3	76135497	0.2789236
3	76135557	0.3183098
3	76135838	0.7229772
3	76136180	0.8330952
3	76136227	0.4997674
3	76136261	0.3990712
3	76136307	0.6967886
3	76136318	0.8076868
3	76136401	0.4244541
3	76136482	0.8607857
3	76136483	0.8607857
3	76136494	0.8607857
3	76136519	0.9046602
3	76136540	0.8607857
3	76136584	0.3865001
3	76136642	0.988106
3	76136663	0.8076868
3	76136713	0.3865001
3	76136714	0.7275512
3	76136727	0.4244541
3	76136732	0.8114015
3	76136762	0.8114015
3	76136848	0.4108719
3	76136911	0.4075546
3	76136929	0.8020222
3	76136978	0.8946492
3	76137071	0.8208795
3	76137072	0.8208795
3	76137426	0.2702132
3	76137927	0.4244541
3	76138825	0.7993956
3	76139004	0.373047
3	76139018	0.373047
3	76139039	0.3154078
3	76139061	0.4672622
3	76142966	0.904731
3	76143007	0.3518192
3	76143056	0.5273615
3	76143098	0.3238785
3	76143486	0.3418813
3	76143759	0.1400225
3	76143782	0.5826859
3	76143796	0.6410675
3	76143823	0.5122904
3	76143887	0.7424408
3	76143949	0.4603538
3	76143968	0.9160328
3	76143975	0.9160328
3	76143980	0.736509
3	76144005	0.8960683
3	76144047	0.4048484
3	76144075	0.9759798
3	76144112	0.7527136
3	76144146	0.5419775
3	76144197	0.271066
3	76144267	0.9960571
3	76144306	0.5378101
3	76144365	0.9578983
3	76144523	0.6856706
3	76144550	0.2430445
3	76144605	0.3947186
3	76144644	0.1258536
3	76144664	0.159517
3	76144739	0.3683157
3	76144805	0.5069721
3	76144864	0.3718758
3	76144875	0.3683157
3	76144876	0.3683157
3	76144940	0.9078686
3	76144975	0.3683157
3	76145018	0.3875112
3	76145053	0.7371185
3	76145136	0.3683157
3	76145256	0.3764117
3	76145258	0.3764117
3	76145384	0.7553134
3	76145498	0.3052004
3	76145561	0.3718758
3	76145631	0.3800929
3	76145634	0.3800929
3	76145803	0.3683157
3	76145841	0.3718758
3	76145856	0.3683157
3	76146003	0.3800929
3	76146283	0.3909442
3	76146614	0.3893107
3	76146948	0.3683157
3	76148189	0.8643727
3	76148903	0.4025812
3	76149109	0.3584643
3	76149279	0.2882655
3	76149297	0.5694301
3	76149308	0.2429241
3	76149367	0.3416633
3	76149395	0.4809181
3	76149403	0.2539613
3	76149451	0.6808949
3	76150393	0.9569717
3	76150475	0.7600225
3	76150482	0.716962
3	76150486	0.3325201
3	76150552	0.3190306
3	76150570	0.3763504
3	76150681	0.1080201
3	76150690	0.2456964
3	76150824	0.5333446
3	76150868	0.9892828
3	76150999	0.1329631
3	76151071	0.2336515
3	76151072	0.2336515
3	76151081	0.8208148
3	76151099	0.2336515
3	76151127	0.5857136
3	76151140	0.4025812
3	76151148	0.3910217
3	76151161	0.2396763
3	76151235	0.2491159
3	76151445	0.5446701
3	76151457	0.9584398
3	76151470	0.7907433
3	76151582	0.3190306
3	76151666	0.5446701
3	76151769	0.5380696
3	76152014	0.931504
3	76152033	0.7059214
3	76152051	0.5380696
3	76152093	0.3190306
3	76152108	0.320652
3	76152148	0.2602237
3	76152157	0.2336515
3	76152164	0.904873
3	76152923	0.2569223
3	76152936	0.1484037
3	76153002	0.5375582
3	76153072	0.3190306
3	76153144	0.6669751
3	76153469	0.526566
3	76153499	0.8647142
3	76153508	0.7153092
3	76153751	0.1373447
3	76154394	0.199914
3	76154959	0.725782
3	76155097	0.2495671
3	76155137	0.9083538
3	76155150	0.9083538
3	76155165	0.9083538
3	76155242	0.1373447
3	76155558	0.3357691
3	76155593	0.5170959
3	76155604	0.5342936
3	76155650	0.3607408
3	76155667	0.4307221
3	76155696	0.4307221
3	76155737	0.4307221
3	76155758	0.4022677
3	76155772	0.2592629
3	76155804	0.6622591
3	76155806	0.6622591
3	76155839	0.2292803
3	76155911	0.5734003
3	76155918	0.4474102
3	76155923	0.6713988
3	76155926	0.3903406
3	76155930	0.4307221
3	76155938	0.3244728
3	76155974	0.2429241
3	76155997	0.6713988
3	76156008	0.9120006
3	76156018	0.3087029
3	76156034	0.4661179
3	76156042	0.3850019
3	76156064	0.2875345
3	76156065	0.6754753
3	76156143	0.4007667
3	76156173	0.2726022
3	76156192	0.6810165
3	76156361	0.3701336
3	76156362	0.62811
3	76156363	0.4677514
3	76156365	0.62811
3	76156447	0.2820452
3	76156490	0.2921421
3	76156512	0.2532179
3	76156517	0.4716185
3	76156536	0.5035668
3	76156547	0.7129016
3	76156552	0.2917222
3	76156561	0.3289861
3	76156567	0.3289861
3	76156569	0.6611604
3	76156575	0.3289861
3	76156594	0.5191224
3	76156599	0.2809207
3	76156615	0.3163566
3	76156624	0.6713988
3	76156633	0.6713988
3	76156659	0.3616295
3	76156666	0.6475145
3	76156672	0.6713988
3	76156676	0.3288024
3	76156695	0.6713988
3	76156702	0.7427549
3	76156709	0.4307221
3	76156712	0.6713988
3	76156740	0.6713988
3	76156834	0.2809207
3	76156884	0.2809207
3	76156885	0.7392476
3	76156886	0.7392476
3	76156893	0.7392476
3	76156898	0.1236166
3	76156905	0.2809207
3	76156909	0.7392476
3	76156917	0.2809207
3	76156919	0.7392476
3	76156931	0.9182934
3	76156947	0.8390312
3	76156949	0.7955202
3	76156979	0.2569223
3	76156981	0.7392476
3	76157022	0.7392476
3	76157031	0.3288024
3	76157044	0.3288024
3	76157047	0.3288024
3	76157173	0.2616904
3	76157177	0.2820671
3	76157189	0.3197277
3	76157232	0.6739983
3	76157234	0.5191224
3	76157251	0.2809207
3	76157290	0.2809207
3	76157303	0.1023614
3	76157449	0.2819368
3	76157492	0.2455996
3	76160833	0.9848239
3	76160888	0.7188757
3	76160900	0.9977043
3	76160901	0.9390168
3	76160902	0.986196
3	76160903	0.8618223
3	76160905	0.808704
3	76160917	0.7431579
3	76160961	0.1831641
3	76160992	0.1611852
3	76161040	0.2950443
3	76176415	0.5730198
3	76176416	0.1000657
3	76176987	0.9488999
3	76177021	0.9389475
3	76177042	0.9982899
3	76177061	0.7826148
3	76177122	0.9855288
3	76177236	0.9623668
3	76177385	0.7826148
3	76177419	0.7826148
3	76177509	0.5034473
3	76177559	0.5034473
3	76177569	0.5034473
3	76177620	0.9333479
3	76177662	0.5034473
3	76177687	0.5034473
3	76177723	0.9350751
3	76177798	0.7826148
3	76177980	0.808338
3	76177987	0.7826148
3	76177997	0.7826148
3	76178012	0.7826148
3	76178030	0.7826148
3	76178209	0.5034473
3	76178393	0.9020967
3	76178467	0.7826148
3	76178480	0.7826148
3	76178488	0.7826148
3	76178540	0.7826148
3	76178693	0.7826148
3	76178728	0.7536742
3	76178908	0.315242
3	76178909	0.315242
3	76179104	0.7826148
3	76179159	0.315242
3	76179274	0.7826148
3	76179286	0.7826148
3	76179458	0.7826148
3	76179674	0.7826148
3	76179831	0.7826148
3	76179857	0.7826148
3	76179897	0.7826148
3	76179904	0.7826148
3	76180014	0.7826148
3	76180041	0.7826148
3	76180291	0.7826148
3	76180411	0.7826148
3	76180429	0.7826148
3	76180432	0.7826148
3	76180473	0.7826148
3	76180482	0.7826148
3	76180560	0.7826148
3	76180591	0.7826148
3	76180738	0.808338
3	76180944	0.901051
3	76180946	0.901051
3	76180954	0.7826148
3	76181001	0.8602654
3	76181057	0.8453952
3	76181070	0.7524749
3	76181163	0.7826148
3	76181196	0.7826148
3	76181289	0.7826148
3	76181297	0.7826148
3	76181323	0.7826148
3	76181325	0.7826148
3	76181377	0.7826148
3	76181393	0.7826148
3	76181411	0.7826148
3	76181414	0.3021066
3	76181473	0.7826148
3	76181474	0.8315294
3	76181480	0.5847982
3	76181487	0.7826148
3	76181491	0.7826148
3	76181494	0.8013216
3	76181517	0.7826148
3	76181528	0.7826148
3	76181540	0.7826148
3	76181581	0.7826148
3	76181597	0.7612754
3	76181602	0.9957635
3	76181608	0.7612754
3	76182049	0.8720185
3	76185944	0.1601324
3	76185990	0.2569223
3	76185996	0.06750078
3	76186036	0.2484912
3	76186496	0.2632922
3	76186594	0.5310331
3	76187655	0.8518143
3	76187661	0.8538824
3	76188350	0.912896
3	76188633	0.2903012
3	76189010	0.8340291
3	76189013	0.8340291
3	76189723	0.2429241
3	76189835	0.4459568
3	76190075	0.08093359
3	76190284	0.5780091
3	76191026	0.1607113
3	76191194	0.9679595
3	76191202	0.8387184
3	76191235	0.2771003
3	76191240	0.2771003
3	76191415	0.438666
3	76191443	0.5727129
3	76191517	0.438666
3	76191596	0.6823281
3	76191619	0.6903946
3	76191821	0.7153078
3	76191867	0.94562
3	76191976	0.8387184
3	76191978	0.1373447
3	76192181	0.7099556
3	76192398	0.6903946
3	76192399	0.2523712
3	76192407	0.2895432
3	76192438	0.6054612
3	76192726	0.5215512
3	76192766	0.4563487
3	76192995	0.6949389
3	76192997	0.4260891
3	76193097	0.438666
3	76193126	0.4793306
3	76193266	0.2569223
3	76193301	0.6065274
3	76193357	0.9479754
3	76193406	0.438666
3	76193563	0.3598349
3	76193584	0.2569223
3	76193601	0.8387184
3	76193762	0.3476709
3	76193804	0.771329
3	76194106	0.4973351
3	76194236	0.8820032
3	76194237	0.946437
3	76194249	0.725599
3	76194342	0.5481448
3	76194349	0.6588929
3	76194415	0.1873432
3	76194577	0.4295813
3	76194606	0.2569223
3	76194608	0.7099556
3	76194632	0.7659845
3	76194664	0.5392938
3	76194877	0.5709692
3	76194889	0.5857917
3	76195041	0.2812417
3	76195237	0.4653683
3	76195301	0.919401
3	76195538	0.438666
3	76195574	0.4974425
3	76195601	0.7537497
3	76195629	0.7099556
3	76195676	0.6938584
3	76195682	0.6658214
3	76195821	0.2424519
3	76195869	0.1132519
3	76195894	0.2569223
3	76195895	0.9679595
3	76196021	0.438666
3	76196132	0.438666
3	76196225	0.8387184
3	76196256	0.7997768
3	76196325	0.8139908
3	76196447	0.796786
3	76197089	0.5727129
3	76197437	0.843887
3	76197505	0.8387184
3	76197508	0.9479754
3	76197670	0.2569223
3	76197698	0.1568271
3	76197783	0.4177017
3	76197817	0.438666
3	76198214	0.4239395
3	76198292	0.453097
3	76198355	0.4924958
3	76198356	0.4924958
3	76198367	0.4924958
3	76198400	0.4314411
3	76198421	0.4753803
3	76198475	0.435692
3	76198515	0.9608989
3	76198621	0.5633478
3	76198665	0.9946945
3	76198847	0.7809607
3	76198860	0.7099556
3	76198887	0.2956466
3	76198897	0.8387184
3	76198941	0.9393049
3	76198948	0.9643761
3	76198949	0.8184534
3	76198961	0.1245331
3	76198989	0.3666501
3	76198991	0.4459568
3	76199008	0.5170488
3	76199022	0.9207097
3	76199134	0.5390126
3	76199247	0.347266
3	76199733	0.1381626
3	76199737	0.2640114
3	76199966	0.3190306
3	76200066	0.3498056
3	76200080	0.9817631
3	76200109	0.8842042
3	76200139	0.3441824
3	76200172	0.7099556
3	76200228	0.3190306
3	76200272	0.438666
3	76200406	0.7099556
3	76200414	0.8387184
3	76200476	0.2569223
3	76200483	0.9439329
3	76200595	0.3772224
3	76200610	0.9776015
3	76200772	0.05121079
3	76200790	0.5782752
3	76200806	0.887426
3	76200828	0.7775035
3	76200834	0.8387184
3	76200836	0.1382918
3	76200837	0.3668908
3	76200845	0.131686
3	76200901	0.438666
3	76200926	0.8387184
3	76200931	0.3190306
3	76200937	0.2569223
3	76200973	0.05876745
3	76201022	0.8217361
3	76201140	0.7099556
3	76201226	0.6555461
3	76201235	0.8645489
3	76201270	0.8299991
3	76201271	0.2429241
3	76201317	0.438666
3	76201399	0.438666
3	76201410	0.8387184
3	76201517	0.438666
3	76201590	0.1736344
3	76201672	0.8387184
3	76202150	0.438666
3	76202226	0.06756583
3	76202403	0.05387043
3	76202504	0.9959823
3	76202615	0.8031227
3	76202753	0.7646604
3	76202755	0.3938397
3	76202911	0.2306214
3	76202949	0.1164539
3	76202997	0.4572085
3	76203045	0.1887956
3	76203078	0.2181388
3	76203100	0.7971332
3	76203109	0.589436
3	76203130	0.6522826
3	76203213	0.6089
3	76203221	0.4986834
3	76203288	0.9777879
3	76203347	0.9639662
3	76203369	0.8487606
3	76203438	0.1997542
3	76203503	0.3572594
3	76203582	0.3274734
3	76203595	0.438666
3	76203649	0.0535377
3	76203719	0.1237939
3	76203820	0.9103291
3	76203821	0.1915078
3	76203844	0.7774174
3	76203859	0.8787213
3	76203894	0.3393099
3	76203904	0.4655873
3	76203908	0.5426522
3	76203963	0.5344708
3	76204021	0.3278341
3	76204055	0.4731935
3	76204165	0.4029814
3	76204212	0.7534525
3	76204222	0.4893641
3	76204235	0.3731151
3	76204260	0.1667623
3	76204284	0.5229412
3	76204285	0.366582
3	76204301	0.3731151
3	76204380	0.2824769
3	76204437	0.6089
3	76204478	0.9697291
3	76204487	0.4021477
3	76204498	0.5614975
3	76204562	0.1677634
3	76204565	0.5560024
3	76204613	0.286807
3	76204673	0.438666
3	76204679	0.4473326
3	76204680	0.438666
3	76204708	0.1841233
3	76204712	0.2955586
3	76204742	0.1126125
3	76204762	0.420662
3	76204825	0.2358113
3	76204865	0.2711582
3	76204893	0.6655372
3	76204927	0.6569353
3	76204956	0.596635
3	76204987	0.8584839
3	76204991	0.8030615
3	76205014	0.9049737
3	76205122	0.9238596
3	76205207	0.9819263
3	76205230	0.2399639
3	76205261	0.8974665
3	76205304	0.8384564
3	76205316	0.4229178
3	76205324	0.6338123
3	76205374	0.3814763
3	76205403	0.3846816
3	76205453	0.09152249
3	76205461	0.3548276
3	76205466	0.438666
3	76205486	0.9201526
3	76205553	0.242664
3	76205592	0.1445149
3	76205630	0.8694977
3	76205666	0.3374694
3	76205953	0.7985875
3	76206044	0.4637355
3	76206159	0.4887596
3	76206292	0.5538165
3	76206293	0.2435556
3	76206371	0.1829546
3	76206380	0.3367055
3	76206383	0.9226388
3	76206454	0.3355009
3	76206528	0.417655
3	76206638	0.3306779
3	76206639	0.4694287
3	76206664	0.3570543
3	76206691	0.4720514
3	76206693	0.9109668
3	76206762	0.8039251
3	76206799	0.195158
3	76206829	0.2242233
3	76206859	0.3190306
3	76206887	0.1386087
3	76206889	0.2569223
3	76206905	0.7099556
3	76207138	0.223053
3	76207225	0.3718797
3	76207356	0.2569223
3	76207594	0.6299346
3	76207648	0.3997327
3	76208107	0.2569223
3	76208177	0.8934557
3	76208183	0.639719
3	76208267	0.3964605
3	76208352	0.2429241
3	76208399	0.3997327
3	76208410	0.6248821
3	76208459	0.2569223
3	76209024	0.2662003
3	76209026	0.6794016
3	76209035	0.279694
3	76209058	0.5737644
3	76209061	0.4755085
3	76209069	0.840251
3	76209115	0.44163
3	76209118	0.1183082
3	76209182	0.1051969
3	76209208	0.2569223
3	76209345	0.1373447
3	76209536	0.7161522
3	76209675	0.2569223
3	76209712	0.49548
3	76209717	0.1373447
3	76209825	0.1736344
3	76210127	0.2888346
3	76210324	0.2888346
3	76210660	0.2569223
3	76210772	0.1736344
3	76210937	0.153923
3	76211113	0.3670123
3	76211151	0.2701681
3	76211181	0.8835294
3	76211237	0.7346574
3	76211283	0.7435149
3	76211314	0.722466
3	76211347	0.7216537
3	76211360	0.7185096
3	76212278	0.9227177
3	76212291	0.8328835
3	76212352	0.1295361
3	76212478	0.5532712
3	76212547	0.3185508
3	76212643	0.6853633
3	76212758	0.5319137
3	76212786	0.9707028
3	76212846	0.3549977
3	76212892	0.4588769
3	76212911	0.8947891
3	76212921	0.4588769
3	76212934	0.4367673
3	76212953	0.9328315
3	76213070	0.4831566
3	76213098	0.4522882
3	76213103	0.4522882
3	76213133	0.4522882
3	76213139	0.4522882
3	76213164	0.5141179
3	76213165	0.4522882
3	76213189	0.5141179
3	76213201	0.5141179
3	76213227	0.6938703
3	76213231	0.5181449
3	76213269	0.5437633
3	76213297	0.5437633
3	76213354	0.9353722
3	76213371	0.9353722
3	76213382	0.3997327
3	76213454	0.3411656
3	76213464	0.5854059
3	76213829	0.9570928
3	76213845	0.8178529
3	76213907	0.3642775
3	76213913	0.890321
3	76213965	0.8485742
3	76213981	0.890321
3	76214135	0.08103527
3	76214282	0.3886521
3	76214311	0.8694051
3	76214344	0.6676923
3	76214359	0.8694051
3	76214387	0.8694051
3	76214435	0.4359937
3	76214519	0.8694051
3	76214525	0.7212047
3	76214575	0.7212047
3	76214948	0.890321
3	76214984	0.5286405
3	76215000	0.08103527
3	76215039	0.1061338
3	76215056	0.6038333
3	76215077	0.451337
3	76216314	0.3534792
3	76216350	0.9205506
3	76216389	0.7253072
3	76216451	0.7005306
3	76216470	0.89804
3	76216480	0.89804
3	76216493	0.6931374
3	76216646	0.06622277
3	76216713	0.6897429
3	76216761	0.1228121
3	76217100	0.6069362
3	76217150	0.618191
3	76217730	0.115391
3	76217797	0.2620004
3	76218068	0.1602872
3	76218073	0.115046
3	76218241	0.2172206
3	76218305	0.1007684
3	76218480	0.1744732
3	76218848	0.9098023
3	76218970	0.9375715
3	76219042	0.1082724
3	76219090	0.9772513
3	76219138	0.1511393
3	76219157	0.1511393
3	76219211	0.1511393
3	76219257	0.1511393
3	76219280	0.1146053
3	76219345	0.7600904
3	76219357	0.09692475
3	76219359	0.1369867
3	76219418	0.2049761
3	76219428	0.1884063
3	76219514	0.8693654
3	76219591	0.1688779
3	76219605	0.1884063
3	76219630	0.1787818
3	76219644	0.1591474
3	76219683	0.2978325
3	76219734	0.1695282
3	76219783	0.2372056
3	76219789	0.1869489
3	76219858	0.260612
3	76219876	0.1703727
3	76219881	0.8369218
3	76219922	0.1137004
3	76219961	0.1844786
3	76220018	0.1570893
3	76220213	0.216225
3	76220226	0.2251796
3	76220284	0.2621566
3	76220304	0.2022344
3	76220330	0.216528
3	76220350	0.2106373
3	76220374	0.2106373
3	76220387	0.2106373
3	76220418	0.7737655
3	76220432	0.833807
3	76220444	0.2074686
3	76220454	0.2074686
3	76220461	0.2106373
3	76220465	0.2106373
3	76220519	0.2106373
3	76220566	0.2106373
3	76220586	0.2106373
3	76220604	0.1861972
3	76220659	0.2055872
3	76220679	0.1702327
3	76220683	0.1702327
3	76220686	0.2032735
3	76221626	0.2058776
3	76221649	0.1833216
3	76221673	0.2429794
3	76222440	0.1239332
3	76222475	0.172925
3	76222486	0.1882529
3	76222500	0.2890739
3	76222510	0.2827099
3	76222827	0.1262699
3	76222842	0.1262699
3	76222912	0.7819334
3	76222922	0.1717066
3	76222928	0.1717066
3	76222932	0.1509068
3	76222939	0.2032648
3	76222948	0.2032648
3	76222959	0.2106373
3	76222976	0.1991241
3	76223012	0.2106373
3	76223051	0.7604139
3	76223080	0.3190452
3	76223083	0.3888993
3	76223091	0.2517775
3	76223717	0.1613103
3	76223718	0.1905041
3	76223755	0.940129
3	76223793	0.1542627
3	76223868	0.1026492
3	76223875	0.2428272
3	76223905	0.2553319
3	76223910	0.2553319
3	76224005	0.2106373
3	76224036	0.9087886
3	76224039	0.2106373
3	76224055	0.0513251
3	76224248	0.2716203
3	76224272	0.2580883
3	76224274	0.79427
3	76224305	0.180449
3	76224314	0.2039463
3	76224326	0.2039463
3	76224337	0.5065504
3	76224340	0.2039463
3	76224348	0.1913032
3	76224353	0.8858053
3	76224427	0.8404276
3	76224439	0.2013899
3	76224451	0.2487837
3	76224471	0.1575394
3	76224640	0.09807147
3	76224679	0.17548
3	76224690	0.2039463
3	76224726	0.1950099
3	76224770	0.2418378
3	76224849	0.1281362
3	76224878	0.1718625
3	76224879	0.2051632
3	76225037	0.8592709
3	76225046	0.8592709
3	76225118	0.8592709
3	76225179	0.8592709
3	76225193	0.8592709
3	76225291	0.5065504
3	76225338	0.9625452
3	76225356	0.9625452
3	76225368	0.9625452
3	76225438	0.9625452
3	76225492	0.9625452
3	76225497	0.9625452
3	76225542	0.9625452
3	76225561	0.9042113
3	76225591	0.9625452
3	76225612	0.9625452
3	76225676	0.9625452
3	76225722	0.9090946
3	76225780	0.09807147
3	76225852	0.9625452
3	76226190	0.8008046
3	76226305	0.8008046
3	76226306	0.8008046
3	76226323	0.977399
3	76226335	0.09807147
3	76226364	0.7558355
3	76226438	0.7225034
3	76226463	0.7225034
3	76226633	0.8008046
3	76226699	0.661835
3	76226718	0.661835
3	76226906	0.06680515
3	76226965	0.7713271
3	76227163	0.4964156
3	76227285	0.8212019
3	76227658	0.07703944
3	76227809	0.1624282
3	76227931	0.1352516
3	76227932	0.1394711
3	76227959	0.9924639
3	76227982	0.9924639
3	76228000	0.9924639
3	76228017	0.9924639
3	76228035	0.9507695
3	76228047	0.9736702
3	76228058	0.9736702
3	76228091	0.9924639
3	76228112	0.9907707
3	76228127	0.9907707
3	76228135	0.9924639
3	76228163	0.8907098
3	76228259	0.6160327
3	76228268	0.9125062
3	76228292	0.8858053
3	76228294	0.8331038
3	76228300	0.9893771
3	76228306	0.9125062
3	76228315	0.4813892
3	76228320	0.8618612
3	76228321	0.8618612
3	76228324	0.8256548
3	76228332	0.9790757
3	76228373	0.09807147
3	76228427	0.9125062
3	76228502	0.9220827
3	76228670	0.8038552
3	76228791	0.2016358
3	76228794	0.08103527
3	76229113	0.9244792
3	76229305	0.9020264
3	76229935	0.6332015
3	76230035	0.08103527
3	76230103	0.6006153
3	76230327	0.707072
3	76230349	0.6727393
3	76230473	0.6727393
3	76230508	0.5941496
3	76230630	0.6727393
3	76230679	0.09807147
3	76230797	0.04830998
3	76230829	0.09821046
3	76230869	0.498341
3	76230918	0.6825501
3	76231110	0.09584384
3	76231192	0.9480824
3	76231193	0.9951934
3	76231194	0.07096331
3	76231438	0.1133578
3	76231452	0.07427933
3	76231647	0.9244792
3	76231716	0.977399
3	76231723	0.977399
3	76231842	0.09573167
3	76231883	0.08103527
3	76231897	0.09807147
3	76232154	0.9244792
3	76232174	0.5065504
3	76232196	0.6727393
3	76232275	0.9244792
3	76232285	0.689258
3	76232286	0.7469765
3	76232524	0.9244792
3	76232534	0.09807147
3	76232543	0.09807147
3	76232555	0.710571
3	76232556	0.530521
3	76232722	0.09807147
3	76232871	0.09807147
3	76232974	0.9570568
3	76233059	0.949744
3	76233071	0.4928467
3	76233234	0.09248237
3	76233396	0.09807147
3	76233417	0.977399
3	76233566	0.7001662
3	76233745	0.5359949
3	76233799	0.5320286
3	76233811	0.04834402
3	76233829	0.6987828
3	76233887	0.9799174
3	76233926	0.9786904
3	76233928	0.6345442
3	76233936	0.06157122
3	76233961	0.665299
3	76233975	0.9244792
3	76234022	0.5506725
3	76234049	0.5908738
3	76234062	0.6544867
3	76234072	0.09807147
3	76234073	0.09807147
3	76234131	0.5065504
3	76234173	0.2126535
3	76234206	0.7846874
3	76234256	0.7922174
3	76234614	0.9244792
3	76234659	0.447472
3	76235099	0.8728901
3	76235107	0.8798643
3	76235251	0.1037373
3	76235622	0.4427692
3	76235703	0.4986422
3	76235773	0.5906151
3	76235870	0.08423909
3	76235982	0.2818756
3	76235985	0.2818756
3	76235986	0.3487331
3	76236049	0.3179293
3	76236054	0.3179293
3	76236065	0.3606803
3	76236066	0.3606803
3	76236111	0.2399007
3	76236226	0.1719746
3	76236258	0.2309981
3	76236758	0.9452502
3	76236789	0.977399
3	76236795	0.9452502
3	76236827	0.9788829
3	76236829	0.9788829
3	76236864	0.9498489
3	76236890	0.7922174
3	76236929	0.9498489
3	76236933	0.5244053
3	76236968	0.9498489
3	76236985	0.9788829
3	76237268	0.5374148
3	76237622	0.2976719
3	76237731	0.9619888
3	76237917	0.5065504
3	76238039	0.6493765
3	76238190	0.09352483
3	76238282	0.9390354
3	76239511	0.729023
3	76239742	0.2931598
3	76239758	0.3391746
3	76239779	0.977399
3	76239863	0.2469383
3	76239952	0.2765549
3	76239996	0.5065504
3	76240025	0.211654
3	76240055	0.7985657
3	76240143	0.4476315
3	76240419	0.969917
3	76240438	0.2067116
3	76240489	0.3894751
3	76240493	0.977399
3	76240719	0.2163244
3	76241146	0.8319535
3	76241628	0.7166475
3	76241851	0.009874246
3	76243015	0.7166475
3	76243110	0.7166475
3	76243145	0.009874246
3	76243723	0.8222853
3	76243806	0.4816255
3	76243874	0.4816255
3	76243913	0.4597385
3	76244091	0.724084
3	76244243	0.3747324
3	76244294	0.5199321
3	76244336	0.4591541
3	76244412	0.4272119
3	76244477	0.4366677
3	76244483	0.007310511
3	76244518	0.3221726
3	76244827	0.3113015
3	76244866	0.1854375
3	76244878	0.4408463
3	76244997	0.4691481
3	76245017	0.2722663
3	76245231	0.4691481
3	76245255	0.4691481
3	76245256	0.1296164
3	76245487	0.45377
3	76245496	0.45377
3	76245614	0.45377
3	76245694	0.45377
3	76245707	0.45377
3	76245845	0.009874246
3	76245887	0.45377
3	76245934	0.45377
3	76245940	0.2986329
3	76246031	0.45377
3	76246114	0.400276
3	76246181	0.4364413
3	76246371	0.45377
3	76246379	0.45377
3	76246649	0.45377
3	76246765	0.45377
3	76247021	0.6491978
3	76247120	0.5954299
3	76247172	0.6328158
3	76247189	0.5954299
3	76247262	0.5954299
3	76247302	0.5954299
3	76247370	0.5954299
3	76247799	0.4892107
3	76247904	0.4892107
3	76248112	0.6274919
3	76248664	0.1765107
3	76249011	0.4699277
3	76249235	0.7166475
3	76249317	0.7166475
3	76249329	0.6274919
3	76249491	0.4532083
3	76250117	0.08103527
3	76250271	0.2722663
3	76250390	0.2722663
3	76250429	0.429423
3	76250604	0.713885
3	76251060	0.2855232
3	76251231	0.006445982
3	76251287	0.2488194
3	76251296	0.7166475
3	76251342	0.1287495
3	76251432	0.1110937
3	76251492	0.09942981
3	76251627	0.00479205
3	76251665	0.1274029
3	76251686	0.1646433
3	76251718	0.2433454
3	76251753	0.2433454
3	76251758	0.2433454
3	76251768	0.2433454
3	76251902	0.02621388
3	76251914	0.03042989
3	76252032	0.1846863
3	76252102	0.8853431
3	76252114	0.01382005
3	76252124	0.0349192
3	76252155	0.0231504
3	76252158	0.02223814
3	76253177	0.02544788
3	76253199	0.04800642
3	76253973	0.0611238
3	76254025	0.08103527
3	76254071	0.3468318
3	76254096	0.8696128
3	76254100	0.2722663
3	76254105	0.3643497
3	76254177	0.6027692
3	76254333	0.5046507
3	76254867	0.7764664
3	76255243	0.8666791
3	76255250	0.2691886
3	76255396	0.8344498
3	76255463	0.8543967
3	76255695	0.8244185
3	76255812	0.7989331
3	76255819	0.7989331
3	76255885	0.7989331
3	76255934	0.7989331
3	76255960	0.7989331
3	76256078	0.7989331
3	76256111	0.9643784
3	76256136	0.7989331
3	76256159	0.7989331
3	76256167	0.7989331
3	76256169	0.5358145
3	76256214	0.7989331
3	76256273	0.7989331
3	76256274	0.7989331
3	76256286	0.7989331
3	76256305	0.7989331
3	76256326	0.7989331
3	76256327	0.7989331
3	76256328	0.7989331
3	76256337	0.7989331
3	76256353	0.7989331
3	76256441	0.7788043
3	76256472	0.7989331
3	76256487	0.7989331
3	76256523	0.1552841
3	76256539	0.7989331
3	76256614	0.7989331
3	76256659	0.7989331
3	76256773	0.7989331
3	76256779	0.7989331
3	76256797	0.7989331
3	76256830	0.7989331
3	76256952	0.7989331
3	76257028	0.7989331
3	76257031	0.5358145
3	76257033	0.7989331
3	76257041	0.7989331
3	76257224	0.8244185
3	76257235	0.7989331
3	76257269	0.8244185
3	76257294	0.8244185
3	76257362	0.7989331
3	76257367	0.7989331
3	76257424	0.7989331
3	76257432	0.2426216
3	76257484	0.7989331
3	76257495	0.7989331
3	76257515	0.7989331
3	76257523	0.7989331
3	76257529	0.7989331
3	76257536	0.7989331
3	76257561	0.7989331
3	76257599	0.7989331
3	76257626	0.5839174
3	76257627	0.7989331
3	76257628	0.7989331
3	76257629	0.7989331
3	76257670	0.7989331
3	76257675	0.1883817
3	76257717	0.7989331
3	76257751	0.7989331
3	76257817	0.7989331
3	76257830	0.7989331
3	76257837	0.7989331
3	76257851	0.9736856
3	76257899	0.7989331
3	76257909	0.7989331
3	76257935	0.7989331
3	76257938	0.8114157
3	76257939	0.7989331
3	76257944	0.7989331
3	76258015	0.7599128
3	76258054	0.7989331
3	76258078	0.2152605
3	76258092	0.7989331
3	76258097	0.7989331
3	76258114	0.7989331
3	76258115	0.7599128
3	76258122	0.7989331
3	76258129	0.7989331
3	76258253	0.7989331
3	76258256	0.785671
3	76258366	0.6153183
3	76258378	0.4406151
3	76260167	0.9413485
3	76260169	0.7121124
3	76260203	0.7724884
3	76260323	0.9812454
3	76260360	0.9245644
3	76260366	0.5689521
3	76260488	0.750398
3	76260502	0.06198109
3	76263180	0.8300169
3	76263215	0.7239963
3	76263232	0.592865
3	76263252	0.8180114
3	76263294	0.6382483
3	76263297	0.705485
3	76263328	0.8042058
3	76263332	0.733378
3	76263345	0.6650353
3	76263373	0.6190244
3	76263374	0.6650353
3	76263385	0.6650353
3	76263401	0.6650353
3	76263403	0.5327668
3	76263431	0.6650353
3	76263463	0.6650353
3	76263467	0.6650353
3	76263483	0.08103527
3	76263492	0.6650353
3	76263494	0.6397589
3	76263500	0.6397589
3	76263517	0.6397589
3	76263585	0.6650353
3	76263666	0.6650353
3	76263667	0.7252912
3	76263708	0.6650353
3	76263912	0.6650353
3	76263913	0.6650353
3	76264174	0.6650353
3	76264407	0.6650353
3	76264414	0.6650353
3	76264430	0.6650353
3	76264559	0.1656654
3	76264561	0.3464502
3	76264580	0.6650353
3	76264730	0.7066972
3	76264773	0.3187566
3	76264864	0.3187566
3	76264989	0.3586926
3	76265016	0.3187566
3	76265053	0.3187566
3	76265075	0.3187566
3	76265137	0.2676699
3	76265141	0.3487567
3	76265166	0.4174711
3	76265373	0.3187566
3	76265491	0.3187566
3	76265521	0.3187566
3	76265627	0.3187566
3	76265771	0.3187566
3	76265785	0.3187566
3	76265851	0.3187566
3	76265973	0.3402441
3	76266023	0.5621337
3	76266041	0.3764728
3	76266093	0.3764728
3	76266167	0.3764728
3	76266193	0.3764728
3	76266211	0.3764728
3	76266216	0.3764728
3	76266246	0.3764728
3	76266339	0.3764728
3	76266376	0.3764728
3	76266378	0.3764728
3	76266410	0.3764728
3	76266489	0.3187566
3	76266495	0.7388945
3	76266543	0.7214353
3	76266554	0.5246622
3	76266576	0.532904
3	76266585	0.532904
3	76266597	0.532904
3	76266608	0.6511117
3	76266777	0.532904
3	76266900	0.532904
3	76266931	0.532904
3	76267081	0.532904
3	76267120	0.4023236
3	76267130	0.532904
3	76267187	0.6698586
3	76267326	0.6131519
3	76267341	0.6131519
3	76267342	0.6131519
3	76267408	0.6131519
3	76267437	0.6131519
3	76267438	0.6131519
3	76267529	0.1099435
3	76267564	0.532904
3	76267635	0.6131519
3	76267653	0.6131519
3	76267803	0.08352319
3	76267962	0.532904
3	76267964	0.03926987
3	76267969	0.532904
3	76268010	0.7989331
3	76268046	0.532904
3	76268134	0.532904
3	76268272	0.2787936
3	76268278	0.3322478
3	76268368	0.2447852
3	76268377	0.1092065
3	76268401	0.1335646
3	76268407	0.1335646
3	76268439	0.1075355
3	76268458	0.1335646
3	76268461	0.1335646
3	76268578	0.4115441
3	76268908	0.1794942
3	76269086	0.5707214
3	76269157	0.4562287
3	76269237	0.56926
3	76269466	0.7637054
3	76269477	0.443188
3	76269595	0.1605697
3	76269695	0.8410388
3	76269720	0.1977538
3	76269740	0.5221166
3	76269793	0.2491994
3	76269819	0.206032
3	76269831	0.2539106
3	76269873	0.09029846
3	76269954	0.9507662
3	76269976	0.8338346
3	76269979	0.7597899
3	76270008	0.5358145
3	76270010	0.3829234
3	76270036	0.7941325
3	76270042	0.7734543
3	76270048	0.7734543
3	76270061	0.5410129
3	76270091	0.813648
3	76270109	0.813648
3	76270177	0.836285
3	76270260	0.815816
3	76270322	0.2541474
3	76270418	0.3492946
3	76270477	0.4270509
3	76270576	0.2775162
3	76270982	0.07449183
3	76271004	0.07834209
3	76271011	0.7433053
3	76271147	0.3790732
3	76271169	0.3303014
3	76271187	0.1874723
3	76271293	0.05619092
3	76271324	0.07817256
3	76271574	0.7477771
3	76271600	0.0679436
3	76272108	0.5518316
3	76272117	0.1205392
3	76272412	0.6007825
3	76272814	0.109788
3	76272869	0.5577833
3	76272939	0.308245
3	76272940	0.308245
3	76272941	0.308245
3	76273071	0.5742258
3	76273096	0.5819135
3	76273111	0.7060637
3	76273127	0.82753
3	76273190	0.05280459
3	76273240	0.7785104
3	76273255	0.3599166
3	76273271	0.9186984
3	76273272	0.3061444
3	76273393	0.7060637
3	76273484	0.3448731
3	76273488	0.7555364
3	76273693	0.3940532
3	76274137	0.4296279
3	76274171	0.03257675
3	76274293	0.3524082
3	76274339	0.653565
3	76274478	0.05726955
3	76274676	0.2534235
3	76274731	0.6794568
3	76274760	0.9876475
3	76274856	0.7457324
3	76274884	0.425332
3	76274894	0.6724646
3	76274906	0.7182345
3	76275027	0.6440277
3	76275280	0.6617797
3	76275309	0.7135095
3	76275354	0.4481217
3	76275375	0.5201022
3	76275429	0.507057
3	76275434	0.4344031
3	76275537	0.4809426
3	76275609	0.4554957
3	76275632	0.04283394
3	76275662	0.2714667
3	76275746	0.8902789
3	76275911	0.7669815
3	76275987	0.3907429
3	76276097	0.2752512
3	76276132	0.4471539
3	76276360	0.2087515
3	76276513	0.5725324
3	76276539	0.4812624
3	76276746	0.2917773
3	76276999	0.3907429
3	76277174	0.6510963
3	76277588	0.444375
3	76277728	0.02330202
3	76277895	0.126709
3	76278125	0.7682223
3	76278230	0.2850988
3	76278444	0.5903824
3	76278508	0.319749
3	76278599	0.4301482
3	76278614	0.4043255
3	76278809	0.4407148
3	76278908	0.7959607
3	76279022	0.618745
3	76279075	0.2450999
3	76279118	0.6048411
3	76279137	0.6048411
3	76279156	0.6048411
3	76279192	0.3629594
3	76279351	0.8168237
3	76279898	0.747833
3	76279911	0.8218316
3	76279980	0.7555364
3	76279985	0.9738574
3	76280007	0.7878057
3	76280017	0.7060637
3	76280057	0.7403174
3	76280066	0.9400086
3	76280079	0.3899336
3	76280086	0.08211371
3	76280088	0.08211371
3	76280117	0.8439803
3	76280238	0.940483
3	76280276	0.8116852
3	76280306	0.9728636
3	76280342	0.9728636
3	76280343	0.8116852
3	76280361	0.3983276
3	76280449	0.2722663
3	76280470	0.7555364
3	76280483	0.149262
3	76280589	0.293726
3	76280604	0.40458
3	76280622	0.337939
3	76280634	0.2506627
3	76280707	0.293726
3	76280714	0.1347742
3	76280810	0.4501116
3	76280831	0.2319906
3	76280879	0.337939
3	76280891	0.7030208
3	76280896	0.3813551
3	76280902	0.5984077
3	76280924	0.4329984
3	76280939	0.6580542
3	76280958	0.1608072
3	76280959	0.03979417
3	76280973	0.4273963
3	76281039	0.7555364
3	76281088	0.7594976
3	76281102	0.7708159
3	76281211	0.2902652
3	76281326	0.07473328
3	76281401	0.9137704
3	76281425	0.9631733
3	76281445	0.7609601
3	76281897	0.1486884
3	76281958	0.1749078
3	76282025	0.1259422
3	76282066	0.1328468
3	76282109	0.1486884
3	76282116	0.1486884
3	76282204	0.1905703
3	76282264	0.1981099
3	76282316	0.1981099
3	76282336	0.2544889
3	76282363	0.2544889
3	76282424	0.1981099
3	76282582	0.2533581
3	76282693	0.1981099
3	76282799	0.1981099
3	76282804	0.2742693
3	76282843	0.1981099
3	76282858	0.2483092
3	76282899	0.160468
3	76283143	0.1981099
3	76283164	0.1981099
3	76283165	0.1981099
3	76283200	0.1981099
3	76283321	0.7848248
3	76283369	0.1981099
3	76283376	0.4786925
3	76283400	0.260459
3	76283412	0.2533581
3	76283536	0.1789505
3	76283539	0.1789505
3	76283556	0.1789505
3	76283585	0.1817251
3	76283597	0.1981099
3	76283611	0.1981099
3	76283844	0.1981099
3	76283862	0.1981099
3	76283877	0.1981099
3	76283889	0.2467079
3	76283915	0.2467079
3	76283927	0.1981099
3	76283931	0.6815581
3	76284098	0.2615617
3	76284222	0.2060806
3	76284237	0.2060806
3	76284314	0.2180001
3	76284319	0.2180001
3	76284337	0.2931435
3	76284345	0.3575373
3	76284423	0.1981099
3	76284429	0.3203445
3	76284451	0.2474809
3	76284460	0.1500444
3	76284478	0.2214219
3	76284532	0.2462155
3	76284640	0.4939167
3	76284672	0.3514638
3	76284825	0.1981099
3	76284955	0.1981099
3	76284976	0.1981099
3	76285032	0.3126706
3	76285121	0.1981099
3	76285152	0.1981099
3	76285161	0.1981099
3	76285186	0.175338
3	76285195	0.1981099
3	76285332	0.1981099
3	76285370	0.1981099
3	76285379	0.1981099
3	76285386	0.1631872
3	76285460	0.2533581
3	76285491	0.9244792
3	76285583	0.1981099
3	76285593	0.05746175
3	76285761	0.2533581
3	76285768	0.2533581
3	76285801	0.2999851
3	76285807	0.1302431
3	76285863	0.1981099
3	76285896	0.1981099
3	76285925	0.1981099
3	76286071	0.1981099
3	76286225	0.8217344
3	76286412	0.2121112
3	76286420	0.2121112
3	76286588	0.1981099
3	76286594	0.862641
3	76286609	0.2139199
3	76286641	0.1981099
3	76286655	0.2180001
3	76286670	0.2180001
3	76286686	0.1981099
3	76286725	0.1981099
3	76286804	0.1981099
3	76286826	0.1981099
3	76286937	0.2435041
3	76287013	0.9666294
3	76287415	0.08417974
3	76287470	0.773952
3	76287559	0.6987891
3	76287616	0.1931118
3	76287625	0.1722495
3	76287626	0.1722495
3	76287800	0.1405264
3	76287853	0.1786081
3	76288238	0.6458219
3	76288287	0.09471315
3	76288556	0.1429373
3	76289007	0.8091274
3	76289052	0.3769701
3	76289794	0.2418377
3	76289824	0.8943376
3	76289849	0.2498785
3	76289867	0.07342635
3	76290361	0.8965103
3	76290616	0.3538755
3	76291997	0.7776259
3	76292006	0.5126613
3	76292053	0.4150315
3	76292057	0.3083059
3	76292082	0.3510496
3	76292098	0.3510496
3	76292297	0.3266456
3	76292298	0.3860786
3	76292326	0.3083059
3	76292371	0.4973922
3	76292471	0.3293294
3	76292483	0.2933028
3	76292576	0.0558661
3	76292591	0.4576902
3	76292601	0.5113376
3	76292620	0.4647294
3	76292634	0.4408615
3	76292638	0.4408615
3	76292646	0.3936009
3	76292729	0.6001306
3	76292730	0.4075333
3	76292743	0.1209916
3	76292746	0.4075333
3	76292782	0.3371442
3	76292783	0.3257055
3	76292810	0.4025338
3	76293145	0.3641783
3	76293229	0.2982411
3	76293268	0.3261372
3	76293356	0.5491142
3	76293366	0.4804061
3	76293468	0.4177389
3	76293508	0.3870955
3	76293543	0.5389667
3	76293872	0.2694929
3	76293925	0.2834761
3	76293978	0.2155061
3	76294189	0.04866917
3	76294468	0.1972269
3	76294474	0.6759977
3	76294573	0.845389
3	76294706	0.2510759
3	76294715	0.5900672
3	76294718	0.5900672
3	76294732	0.2510759
3	76294747	0.845389
3	76294788	0.3840884
3	76294878	0.6862105
3	76295028	0.4214012
3	76295042	0.9852799
3	76295141	0.720406
3	76295146	0.5216029
3	76295243	0.3526051
3	76295261	0.4198706
3	76295264	0.9356335
3	76295285	0.2703515
3	76295321	0.9770274
3	76295333	0.3241328
3	76295335	0.3241328
3	76295414	0.3438648
3	76295432	0.3438648
3	76295450	0.4155536
3	76295573	0.9987098
3	76295834	0.09532364
3	76295854	0.1748729
3	76295907	0.5153637
3	76295960	0.9239896
3	76295987	0.193592
3	76296083	0.0878612
3	76296107	0.6415913
3	76296215	0.4022088
3	76296266	0.1895996
3	76296282	0.3692827
3	76296314	0.9404542
3	76296422	0.6947998
3	76296852	0.5696949
3	76296880	0.7012233
3	76297022	0.2929927
3	76297033	0.8572223
3	76297066	0.9225494
3	76297086	0.4499453
3	76297202	0.9494728
3	76297216	0.8452187
3	76297242	0.8887176
3	76297243	0.4319381
3	76297293	0.7748557
3	76297299	0.6913695
3	76297308	0.6913695
3	76297378	0.8001145
3	76297386	0.8498193
3	76297393	0.1572889
3	76297710	0.7577442
3	76297732	0.90955
3	76297771	0.3334802
3	76297793	0.8581043
3	76297805	0.9938156
3	76297809	0.8724861
3	76297842	0.7473524
3	76297850	0.7252912
3	76297851	0.7738136
3	76297861	0.7776259
3	76297869	0.8452187
3	76297882	0.7210762
3	76297895	0.8989571
3	76297906	0.6762207
3	76297932	0.6996191
3	76297935	0.6996191
3	76297936	0.6114945
3	76297942	0.7473524
3	76297961	0.7196139
3	76297966	0.7473524
3	76297972	0.7473524
3	76297979	0.8452187
3	76298042	0.9361688
3	76298052	0.7473524
3	76298070	0.7473524
3	76298071	0.8288345
3	76298072	0.7473524
3	76298075	0.7473524
3	76298095	0.7473524
3	76298150	0.8989571
3	76298155	0.6760724
3	76298165	0.8604099
3	76298202	0.7473524
3	76298218	0.8452187
3	76298274	0.6199038
3	76298287	0.8989571
3	76298300	0.8989571
3	76298319	0.8989571
3	76298325	0.6483244
3	76298335	0.979459
3	76298336	0.8842926
3	76298365	0.979459
3	76298394	0.780908
3	76298405	0.6664559
3	76298410	0.780908
3	76298412	0.6924751
3	76298441	0.9216444
3	76298442	0.9216444
3	76298445	0.9413561
3	76298479	0.9982323
3	76298497	0.6370568
3	76298535	0.5470289
3	76298539	0.8369581
3	76298575	0.7473524
3	76298582	0.8989571
3	76298584	0.8989571
3	76298585	0.09242407
3	76298605	0.7473524
3	76298623	0.7473524
3	76298633	0.8452187
3	76298642	0.8452187
3	76298644	0.5344401
3	76298655	0.8452187
3	76298656	0.8452187
3	76298661	0.8452187
3	76298671	0.774453
3	76298672	0.8641181
3	76298725	0.7473524
3	76298758	0.6305281
3	76298766	0.7473524
3	76298773	0.7473524
3	76298798	0.4898221
3	76298890	0.8288345
3	76298899	0.5734123
3	76298906	0.5734123
3	76298918	0.7473524
3	76298925	0.3532003
3	76298933	0.09242407
3	76298969	0.4411438
3	76298973	0.8452187
3	76299006	0.8452187
3	76299036	0.8452187
3	76299037	0.7584502
3	76299088	0.8452187
3	76299102	0.8452187
3	76299198	0.8452187
3	76299219	0.8452187
3	76299250	0.8452187
3	76299259	0.4411438
3	76299270	0.8452187
3	76299272	0.8452187
3	76299291	0.7776259
3	76299295	0.7473524
3	76299306	0.7473524
3	76299311	0.8555863
3	76299313	0.7473524
3	76299336	0.7473524
3	76299349	0.7473524
3	76299370	0.7473524
3	76299424	0.8452187
3	76299445	0.8452187
3	76299448	0.7387964
3	76299472	0.8015097
3	76299489	0.8452187
3	76299494	0.8452187
3	76299547	0.4411438
3	76299574	0.7473524
3	76299599	0.5242343
3	76299666	0.3532003
3	76299667	0.5275501
3	76299707	0.8811816
3	76299766	0.7594078
3	76299772	0.8164325
3	76299899	0.8452187
3	76299941	0.6067284
3	76300186	0.8999878
3	76300211	0.9574962
3	76300236	0.8396383
3	76300241	0.7794827
3	76300269	0.7955502
3	76300276	0.6653924
3	76300284	0.7773252
3	76300311	0.7773252
3	76300313	0.7773252
3	76300323	0.708732
3	76300335	0.8234749
3	76300336	0.3485938
3	76300341	0.7584502
3	76300350	0.3485938
3	76300359	0.8452187
3	76300366	0.3133018
3	76300400	0.8452187
3	76300429	0.7473524
3	76300482	0.7473524
3	76300531	0.8452187
3	76300541	0.7473524
3	76300551	0.7210762
3	76300565	0.8452187
3	76300762	0.4936541
3	76300801	0.4411438
3	76300878	0.5669182
3	76300910	0.5376554
3	76300940	0.8724861
3	76301035	0.8724861
3	76301155	0.3133018
3	76301185	0.7202843
3	76301349	0.7805725
3	76301403	0.6130794
3	76301414	0.6130794
3	76301415	0.880257
3	76301464	0.6130794
3	76301473	0.6130794
3	76301628	0.6670734
3	76301633	0.6670734
3	76301647	0.572528
3	76301650	0.5398351
3	76301712	0.5525284
3	76301809	0.6465479
3	76301880	0.6130794
3	76301956	0.7252912
3	76301986	0.1975727
3	76302101	0.6670734
3	76302256	0.7237681
3	76302278	0.6889073
3	76302299	0.6130794
3	76302337	0.6130794
3	76302339	0.6130794
3	76302634	0.6130794
3	76302681	0.6130794
3	76302805	0.9876251
3	76303424	0.8465253
3	76303602	0.804289
3	76303637	0.9175337
3	76303668	0.7201484
3	76303692	0.8820437
3	76303870	0.4888149
3	76303937	0.4888149
3	76303961	0.1493784
3	76304148	0.8095734
3	76305715	0.9820168
3	76305794	0.9820168
3	76306278	0.187623
3	76306821	0.5167604
3	76306840	0.3168796
3	76306876	0.8608602
3	76306888	0.3824791
3	76306901	0.373092
3	76306996	0.03633661
3	76307103	0.4976732
3	76308436	0.6423186
3	76308944	0.4376635
3	76309091	0.7922168
3	76309212	0.7452684
3	76309533	0.799831
3	76309603	0.9820168
3	76309645	0.5917809
3	76309678	0.5917809
3	76309710	0.5347119
3	76309765	0.7210762
3	76309782	0.9991005
3	76309816	0.9820168
3	76309861	0.5347119
3	76310603	0.7956924
3	76311270	0.1315485
3	76311275	0.1315485
3	76311496	0.6544454
3	76311501	0.1245809
3	76311528	0.1245809
3	76311558	0.1245809
3	76311640	0.1277533
3	76311645	0.1245809
3	76311666	0.08439675
3	76311674	0.1245809
3	76311676	0.07961871
3	76311698	0.1245809
3	76311743	0.1266759
3	76311773	0.1245809
3	76311786	0.1290096
3	76311800	0.1245809
3	76311840	0.1245809
3	76312056	0.1245809
3	76312092	0.1245809
3	76312093	0.1245809
3	76312114	0.1245809
3	76312116	0.1245809
3	76312178	0.1301274
3	76312207	0.7956924
3	76312224	0.1245809
3	76312285	0.1245809
3	76312302	0.1209529
3	76312336	0.1245809
3	76312348	0.1245809
3	76312391	0.1245809
3	76312446	0.1245809
3	76312532	0.1290096
3	76312578	0.1245809
3	76312591	0.1245809
3	76312596	0.1245809
3	76312602	0.7252912
3	76312625	0.1245809
3	76312740	0.1245809
3	76313166	0.1245809
3	76313170	0.1245809
3	76313269	0.1245809
3	76313330	0.1245809
3	76313491	0.09061744
3	76313518	0.1234702
3	76313540	0.1245809
3	76313580	0.1245809
3	76313586	0.1245809
3	76313614	0.1245809
3	76313640	0.1245809
3	76313701	0.1245809
3	76313744	0.1245809
3	76313761	0.1245809
3	76313936	0.1245809
3	76314131	0.5347119
3	76314135	0.1245809
3	76314146	0.1245809
3	76314172	0.1245809
3	76314191	0.1245809
3	76314215	0.1245809
3	76314223	0.1245809
3	76314258	0.1245809
3	76314304	0.07961871
3	76314345	0.1245809
3	76314404	0.1245809
3	76314445	0.1245809
3	76314469	0.1245809
3	76314501	0.1266759
3	76314525	0.1245809
3	76314545	0.1245809
3	76314558	0.1245809
3	76314573	0.3075742
3	76314680	0.1245809
3	76314709	0.250958
3	76314763	0.1266759
3	76314783	0.1245809
3	76314984	0.1202563
3	76315127	0.1245809
3	76315191	0.1245809
3	76315211	0.1245809
3	76315248	0.1245809
3	76315263	0.1245809
3	76315286	0.1245809
3	76315303	0.1245809
3	76315389	0.1245809
3	76316067	0.1245809
3	76316126	0.1301274
3	76316157	0.1245809
3	76316811	0.7469988
3	76317306	0.7940847
3	76317640	0.1249447
3	76317762	0.966051
3	76317929	0.7966806
3	76319094	0.6913545
3	76319367	0.1118218
3	76320045	0.5917809
3	76320309	0.4254911
3	76321801	0.7956924
3	76321886	0.3465623
3	76322151	0.6040589
3	76322975	0.4701252
3	76323144	0.1478949
3	76323145	0.1478949
3	76323228	0.3344176
3	76323336	0.7411836
3	76323351	0.7210762
3	76323353	0.4596932
3	76323440	0.8369048
3	76323497	0.2728743
3	76323513	0.4702142
3	76323518	0.4041334
3	76323593	0.2505032
3	76323599	0.2985884
3	76323647	0.2505032
3	76323727	0.09813668
3	76323728	0.1376271
3	76323743	0.1431579
3	76323751	0.1917641
3	76323754	0.1917641
3	76323759	0.1917641
3	76323771	0.213887
3	76323787	0.1917641
3	76323806	0.213887
3	76323820	0.213887
3	76323861	0.213887
3	76323863	0.213887
3	76323864	0.213887
3	76323874	0.213887
3	76323904	0.1160691
3	76323921	0.1746015
3	76323922	0.213887
3	76323934	0.213887
3	76323954	0.213887
3	76323963	0.213887
3	76323996	0.1985338
3	76324012	0.1985338
3	76324019	0.1985338
3	76324366	0.213887
3	76324405	0.213887
3	76324432	0.2472601
3	76324440	0.213887
3	76324464	0.2338357
3	76324501	0.1471922
3	76324636	0.1925669
3	76324673	0.213887
3	76324677	0.213887
3	76324689	0.213887
3	76324714	0.213887
3	76324716	0.213887
3	76324764	0.213887
3	76324767	0.213887
3	76324770	0.6138601
3	76324780	0.213887
3	76324827	0.213887
3	76324828	0.213887
3	76324848	0.3160896
3	76324863	0.213887
3	76324880	0.213887
3	76324909	0.213887
3	76324931	0.213887
3	76324939	0.7966806
3	76324957	0.8369048
3	76324969	0.213887
3	76325036	0.9474831
3	76325045	0.1985338
3	76325061	0.1985338
3	76325087	0.1985338
3	76325126	0.1985338
3	76325183	0.213887
3	76325184	0.213887
3	76325193	0.213887
3	76325224	0.213887
3	76325238	0.213887
3	76325252	0.213887
3	76325283	0.1753289
3	76325317	0.8722769
3	76325318	0.213887
3	76325322	0.213887
3	76325365	0.2113457
3	76325378	0.6717763
3	76325473	0.3026159
3	76325807	0.9027006
3	76325930	0.8376263
3	76325987	0.9263127
3	76326130	0.5051414
3	76326169	0.9263127
3	76326201	0.9263127
3	76326207	0.9263127
3	76326228	0.9263127
3	76326241	0.9263127
3	76326357	0.4833064
3	76326436	0.8369048
3	76326499	0.4950336
3	76326599	0.4950336
3	76326620	0.4950336
3	76326628	0.4772123
3	76326703	0.4950336
3	76326726	0.4950336
3	76326749	0.1212539
3	76326837	0.564665
3	76326839	0.564665
3	76327100	0.4289519
3	76327116	0.3795077
3	76327153	0.3795077
3	76327231	0.1212539
3	76327334	0.4057517
3	76327408	0.4289519
3	76327619	0.4057517
3	76327643	0.4057517
3	76327760	0.4289519
3	76327772	0.4289519
3	76327829	0.4057517
3	76327956	0.4289519
3	76327963	0.4289519
3	76327964	0.6544454
3	76327989	0.4289519
3	76327995	0.454295
3	76328154	0.6416018
3	76328183	0.3795077
3	76328370	0.3795077
3	76328371	0.3795077
3	76328389	0.943504
3	76328508	0.3580119
3	76328649	0.5799167
3	76328660	0.4289519
3	76328668	0.4289519
3	76328698	0.4289519
3	76328836	0.3580119
3	76328842	0.3580119
3	76328927	0.4057517
3	76329009	0.9093267
3	76329018	0.9093267
3	76329308	0.9093267
3	76329316	0.9093267
3	76329343	0.0936909
3	76329359	0.744365
3	76329378	0.9093267
3	76329392	0.9093267
3	76329396	0.8278136
3	76329403	0.9420837
3	76329408	0.9093267
3	76329437	0.8470239
3	76329476	0.8136587
3	76329858	0.8718732
3	76330044	0.869265
3	76330066	0.7253463
3	76330117	0.9896575
3	76330178	0.8989539
3	76330179	0.8989539
3	76330180	0.8989539
3	76330208	0.9181209
3	76330226	0.9671722
3	76330307	0.9896575
3	76330465	0.2131333
3	76330474	0.5656552
3	76330516	0.2126048
3	76330585	0.3817477
3	76331040	0.2682691
3	76331079	0.1433086
3	76331112	0.2365519
3	76331154	0.7210762
3	76331194	0.3067337
3	76331252	0.4102308
3	76331254	0.3067337
3	76331257	0.2900724
3	76331265	0.7720484
3	76331286	0.3067337
3	76331291	0.3067337
3	76331298	0.3018766
3	76331320	0.5228914
3	76331360	0.3067337
3	76331386	0.3067337
3	76331409	0.2978351
3	76331423	0.3186453
3	76331470	0.2253998
3	76331478	0.1481689
3	76331525	0.7594078
3	76331734	0.2978351
3	76331969	0.5275501
3	76332097	0.3316228
3	76332157	0.2365519
3	76332274	0.2682691
3	76332353	0.3086315
3	76332380	0.257448
3	76332396	0.2682691
3	76332411	0.2682691
3	76332457	0.2365519
3	76332671	0.3067337
3	76332827	0.2682691
3	76333376	0.8868824
3	76333452	0.410114
3	76333655	0.4110784
3	76333685	0.769001
3	76333853	0.2365519
3	76333927	0.2442915
3	76334039	0.7523552
3	76334135	0.3015456
3	76334137	0.3436879
3	76334190	0.08668751
3	76334250	0.2365519
3	76334337	0.08668751
3	76334345	0.3067337
3	76334382	0.3067337
3	76334384	0.3067337
3	76334386	0.3067337
3	76334442	0.3067337
3	76334465	0.3067337
3	76334599	0.2365519
3	76334753	0.0483201
3	76334943	0.3067337
3	76335011	0.7720484
3	76335082	0.2365519
3	76335763	0.3067337
3	76335766	0.3436879
3	76335792	0.2881818
3	76335852	0.2365519
3	76335971	0.2774068
3	76335983	0.2365519
3	76336072	0.2365519
3	76336173	0.2682691
3	76336229	0.2365519
3	76336230	0.3067337
3	76336231	0.3067337
3	76336266	0.7523552
3	76336290	0.7523552
3	76336321	0.2682691
3	76336352	0.08668751
3	76336366	0.8298918
3	76336401	0.2682691
3	76336447	0.402738
3	76336573	0.3436879
3	76336596	0.3436879
3	76336652	0.3436879
3	76336687	0.2682691
3	76336789	0.2682691
3	76336797	0.2682691
3	76336968	0.2682691
3	76336992	0.2325667
3	76337037	0.1967733
3	76337174	0.2365519
3	76337196	0.2682691
3	76337382	0.2682691
3	76337550	0.2682691
3	76337555	0.2682691
3	76337731	0.2682691
3	76337838	0.2365519
3	76337947	0.2365519
3	76338127	0.08668751
3	76338557	0.5917809
3	76338581	0.2855231
3	76338820	0.08668751
3	76338936	0.2718978
3	76338941	0.3067337
3	76339105	0.943504
3	76339200	0.2601448
3	76339220	0.2682691
3	76339250	0.2365519
3	76339607	0.2725224
3	76339615	0.7720484
3	76339741	0.3067337
3	76340028	0.3436879
3	76340190	0.2365519
3	76340451	0.2135329
3	76340496	0.7893019
3	76340923	0.2210558
3	76341007	0.05924908
3	76341288	0.7295073
3	76341625	0.4807145
3	76342050	0.9700032
3	76342672	0.7966806
3	76342745	0.6987982
3	76342759	0.1160315
3	76343065	0.6773435
3	76343418	0.4090997
3	76344918	0.4850252
3	76345734	0.2484327
3	76345879	0.3316228
3	76345938	0.4090997
3	76345984	0.4090997
3	76345995	0.2484327
3	76346011	0.5823282
3	76346063	0.2484327
3	76346580	0.2135329
3	76347314	0.4850252
3	76347441	0.4090997
3	76347810	0.3316228
3	76348098	0.132939
3	76348200	0.4850252
3	76348298	0.2135329
3	76348424	0.132939
3	76349765	0.6351157
3	76349790	0.55672
3	76350406	0.2989515
3	76351066	0.2989515
3	76351596	0.4275738
3	76352240	0.7966806
3	76352477	0.5122339
3	76352533	0.06294471
3	76352808	0.410015
3	76352889	0.4273003
3	76353097	0.3807465
3	76353260	0.9366989
3	76353269	0.9366989
3	76353276	0.5031156
3	76353334	0.6026723
3	76353355	0.3151777
3	76353520	0.8031781
3	76353686	0.3875581
3	76353728	0.3875581
3	76353954	0.3875581
3	76353959	0.3875581
3	76354029	0.3875581
3	76354136	0.3875581
3	76354167	0.5863565
3	76354176	0.5863565
3	76354232	0.4965248
3	76354268	0.4965248
3	76354292	0.4273653
3	76354325	0.7854226
3	76354368	0.3875581
3	76354428	0.5901237
3	76354578	0.9731036
3	76354630	0.9446796
3	76354639	0.9446796
3	76354643	0.9446796
3	76354704	0.9731036
3	76354764	0.9934011
3	76354919	0.8587572
3	76355098	0.9731036
3	76355120	0.986809
3	76355148	0.9731036
3	76355172	0.8662667
3	76355185	0.9731036
3	76355412	0.9731036
3	76355445	0.9731036
3	76355485	0.9731036
3	76355513	0.9731036
3	76355574	0.4241955
3	76355644	0.9731036
3	76355670	0.9731036
3	76355707	0.9731036
3	76355711	0.9731036
3	76355862	0.2780668
3	76356040	0.7966806
3	76356076	0.759363
3	76356183	0.5773368
3	76356212	0.8177426
3	76356213	0.8177426
3	76356247	0.4790342
3	76356248	0.5886828
3	76356457	0.9235194
3	76356467	0.9597026
3	76356473	0.9597026
3	76356508	0.9597026
3	76356510	0.9235194
3	76356522	0.9197877
3	76356531	0.9235194
3	76356535	0.9235194
3	76356551	0.9767404
3	76356560	0.9410931
3	76356615	0.9767404
3	76356623	0.9767404
3	76356633	0.9767404
3	76356638	0.9767404
3	76356645	0.9767404
3	76356655	0.9767404
3	76356686	0.9767404
3	76356687	0.9767404
3	76356716	0.9560798
3	76356717	0.9435977
3	76356720	0.9435977
3	76356731	0.9563886
3	76356733	0.9784857
3	76356766	0.9818294
3	76356779	0.3823457
3	76356790	0.9213194
3	76356808	0.5704837
3	76356941	0.9235194
3	76356947	0.4628165
3	76356968	0.9767404
3	76356972	0.9767404
3	76356985	0.9767404
3	76357003	0.945554
3	76357021	0.945554
3	76357037	0.9410931
3	76357076	0.9490721
3	76357123	0.8857754
3	76357163	0.9597026
3	76357173	0.8821306
3	76357212	0.9410931
3	76357217	0.7768006
3	76357224	0.7768006
3	76357234	0.7768006
3	76357262	0.7170103
3	76357365	0.6440725
3	76357367	0.6440725
3	76357469	0.8130396
3	76357499	0.5874549
3	76357524	0.7347824
3	76357539	0.7475762
3	76357613	0.9530437
3	76357658	0.5031156
3	76357761	0.4170837
3	76357832	0.4036605
3	76357836	0.5833576
3	76358593	0.3661199
3	76358628	0.5342289
3	76358643	0.4052879
3	76358724	0.8265668
3	76358728	0.860495
3	76359057	0.9058809
3	76359208	0.7393131
3	76359218	0.8480787
3	76359265	0.8480787
3	76359267	0.9590533
3	76359275	0.8562712
3	76359305	0.8249169
3	76359332	0.6400566
3	76359430	0.9154366
3	76360020	0.2072205
3	76360099	0.519463
3	76360112	0.9669259
3	76360128	0.8579706
3	76360299	0.4238101
3	76360355	0.1067731
3	76360373	0.404423
3	76360384	0.9747456
3	76360633	0.8572317
3	76360913	0.7966806
3	76361081	0.4008315
3	76361242	0.6054621
3	76361290	0.7966806
3	76361318	0.8763953
3	76361339	0.4076071
3	76361354	0.7966806
3	76362023	0.4548093
3	76362263	0.4548093
3	76362758	0.8639003
3	76363120	0.7966806
3	76363698	0.5005366
3	76363706	0.8177426
3	76363999	0.1530949
3	76365057	0.8335413
3	76365575	0.8911613
3	76365594	0.8852365
3	76365689	0.796885
3	76365710	0.829071
3	76365772	0.4409191
3	76365830	0.928746
3	76365841	0.992332
3	76365881	0.5076652
3	76365889	0.9241211
3	76365902	0.4519122
3	76365905	0.9638628
3	76365934	0.4258854
3	76365951	0.1530949
3	76365957	0.5540088
3	76366012	0.4486726
3	76366016	0.4486726
3	76366062	0.1533687
3	76366110	0.5540088
3	76366120	0.8656063
3	76366123	0.5540088
3	76366136	0.5540088
3	76366145	0.5540088
3	76366154	0.5540088
3	76366227	0.394649
3	76366232	0.7623782
3	76366256	0.3942384
3	76366278	0.3962812
3	76366279	0.9028383
3	76366305	0.7017778
3	76366321	0.7017778
3	76366329	0.7017778
3	76366348	0.738754
3	76366354	0.6836337
3	76366365	0.9319019
3	76366380	0.5672638
3	76366394	0.3295975
3	76366396	0.8127845
3	76366398	0.6899843
3	76366405	0.3557624
3	76366415	0.8110418
3	76366432	0.7687298
3	76366447	0.8661789
3	76366463	0.8343993
3	76366484	0.8503826
3	76366492	0.4863792
3	76366495	0.5512557
3	76366497	0.5857772
3	76366504	0.333829
3	76366518	0.7106349
3	76366527	0.3041171
3	76366528	0.8653663
3	76366532	0.9181462
3	76366536	0.6359924
3	76366543	0.9986904
3	76366564	0.5475535
3	76366572	0.5431985
3	76366582	0.3880315
3	76366586	0.6998241
3	76366602	0.7527949
3	76366604	0.8061811
3	76366619	0.7328289
3	76366630	0.1813652
3	76366661	0.4139235
3	76366666	0.9582026
3	76366670	0.6326486
3	76366681	0.6894842
3	76366682	0.8391546
3	76366708	0.5886378
3	76366720	0.5617011
3	76366728	0.2927695
3	76366730	0.478418
3	76366733	0.2711606
3	76366748	0.4559639
3	76366804	0.5643595
3	76367257	0.7285966
3	76367436	0.9503386
3	76368269	0.08572127
3	76368428	0.04046072
3	76368510	0.1299708
3	76368548	0.6512295
3	76369795	0.07579448
3	76369815	0.7050028
3	76369869	0.7360031
3	76369877	0.127191
3	76369925	0.069823
3	76370291	0.6512295
3	76370698	0.7966806
3	76370895	0.7966806
3	76370933	0.069823
3	76370987	0.744889
3	76371053	0.274529
3	76371187	0.1149838
3	76371222	0.844561
3	76371264	0.06116508
3	76371298	0.07040965
3	76371352	0.06588377
3	76371384	0.744889
3	76371393	0.744889
3	76371495	0.7778086
3	76371532	0.07040965
3	76371584	0.09556736
3	76371588	0.9939174
3	76371622	0.6466274
3	76371623	0.6466274
3	76371662	0.8527427
3	76371696	0.6839007
3	76371742	0.09641042
3	76371743	0.1089455
3	76371817	0.744889
3	76371951	0.09375464
3	76371970	0.8175072
3	76372257	0.8558529
3	76372296	0.6966011
3	76372423	0.08572127
3	76372650	0.6966011
3	76372656	0.6512295
3	76372664	0.6144535
3	76372731	0.1089455
3	76372744	0.8558529
3	76372785	0.07040965
3	76372793	0.7966806
3	76372817	0.06588377
3	76373020	0.8271202
3	76373080	0.7374603
3	76373094	0.9585985
3	76373146	0.7360031
3	76373319	0.07040965
3	76373458	0.9530486
3	76373496	0.6966011
3	76373527	0.6966011
3	76373746	0.777449
3	76373828	0.7360031
3	76373836	0.7360031
3	76373908	0.8116454
3	76373934	0.7763706
3	76374129	0.8701099
3	76374131	0.8290733
3	76374204	0.7149535
3	76374312	0.8558529
3	76374372	0.1278099
3	76374411	0.1352561
3	76374759	0.7966806
3	76374885	0.6504932
3	76375033	0.07647371
3	76375214	0.9944061
3	76375438	0.8879383
3	76375602	0.8793359
3	76375889	0.9068304
3	76375915	0.07040965
3	76376021	0.06116508
3	76376240	0.744889
3	76376262	0.9265003
3	76376658	0.7596398
3	76376939	0.0673525
3	76376941	0.05202244
3	76377775	0.7468091
3	76378754	0.8911613
3	76378998	0.1027178
3	76379011	0.008034435
3	76379018	0.05077809
3	76379031	0.02057952
3	76379092	0.05094395
3	76379101	0.05913916
3	76379108	0.02913494
3	76379113	0.1057956
3	76379126	0.01257243
3	76379127	0.01075219
3	76379210	0.4139788
3	76379234	0.3002293
3	76379238	0.4411097
3	76379249	0.05623715
3	76379281	0.04539669
3	76379299	0.01615255
3	76379327	0.03021868
3	76379337	0.002545354
3	76379685	0.744889
3	76379784	0.8605799
3	76380045	0.7468091
3	76380350	0.8239096
3	76380534	0.08468869
3	76380610	0.8245905
3	76380749	0.7241799
3	76380924	0.6335432
3	76382567	0.8197163
3	76383703	0.07040965
3	76383761	0.7692978
3	76383801	0.2141297
3	76383825	0.1137549
3	76383852	0.09073821
3	76383904	0.8316211
3	76383912	0.4740939
3	76383992	0.07323611
3	76383996	0.06799985
3	76383997	0.08262953
3	76383998	0.2056753
3	76384006	0.04321943
3	76384010	0.01170509
3	76384018	0.01960936
3	76384032	0.02575661
3	76384056	0.02065037
3	76384060	0.0298948
3	76384061	0.01412665
3	76384101	0.0768136
3	76384134	0.007039038
3	76384153	0.03616026
3	76384158	0.003614589
3	76384169	0.0106122
3	76384173	0.01173907
3	76384289	0.03765715
3	76384306	0.007931282
3	76384310	0.01125681
3	76384311	0.002927483
3	76384312	0.00599663
3	76384328	0.001402535
3	76384332	0.01615188
3	76384335	0.008023579
3	76384364	0.01553819
3	76384370	0.01553819
3	76384372	0.02195911
3	76384390	0.4120315
3	76384395	0.1348896
3	76384400	0.02566032
3	76384420	0.006800178
3	76384422	0.006800178
3	76384454	0.02418078
3	76384462	0.007395462
3	76384466	0.007031931
3	76384469	0.02429118
3	76384470	0.02017448
3	76384489	0.6704435
3	76384502	0.2323172
3	76384515	0.02574003
3	76384539	0.01375913
3	76384543	0.0331554
3	76384560	0.0391936
3	76384562	0.03246908
3	76384577	0.02728532
3	76384594	0.07966547
3	76384607	0.005506197
3	76384630	0.7966806
3	76384692	0.4399232
3	76384928	0.7637086
3	76385097	0.775653
3	76385157	0.7647387
3	76385232	0.7367237
3	76385306	0.980688
3	76386121	0.8272111
3	76386170	0.7772407
3	76386414	0.3638855
3	76386436	0.4597597
3	76386464	0.3615793
3	76386504	0.4251008
3	76386518	0.4593675
3	76386527	0.3922507
3	76386584	0.4578768
3	76386640	0.8481206
3	76386654	0.4957539
3	76386714	0.7966806
3	76386752	0.6752914
3	76388940	0.744889
3	76389334	0.8727091
3	76390614	0.8727091
3	76390661	0.302125
3	76391008	0.4832111
3	76391679	0.09857006
3	76392478	0.6958182
3	76392655	0.9585985
3	76392849	0.353226
3	76392875	0.08125332
3	76393416	0.6810608
3	76393482	0.6066079
3	76393565	0.8438852
3	76393636	0.7966806
3	76393975	0.7193627
3	76394022	0.8214107
3	76394328	0.7612805
3	76394608	0.1407826
3	76394754	0.4224392
3	76395015	0.6758212
3	76395040	0.4542622
3	76395235	0.181756
3	76396043	0.2764261
3	76396070	0.7966806
3	76396672	0.8399187
3	76396795	0.8678662
3	76397538	0.8399187
3	76398034	0.1528019
3	76398757	0.3812622
3	76399176	0.8554601
3	76399310	0.4984194
3	76399870	0.3522432
3	76400529	0.6672155
3	76400720	0.8619237
3	76400917	0.7932445
3	76400995	0.7323767
3	76401087	0.7932445
3	76401141	0.3888369
3	76401172	0.7966806
3	76401179	0.7294794
3	76401181	0.3136391
3	76401184	0.7932445
3	76401206	0.2681516
3	76401249	0.4827131
3	76401321	0.8584682
3	76401322	0.997588
3	76401469	0.9414326
3	76401558	0.8695502
3	76401819	0.4811913
3	76401822	0.8236393
3	76402210	0.2982546
3	76402302	0.832309
3	76402393	0.2845929
3	76402530	0.9020891
3	76403391	0.2424898
3	76403442	0.4729836
3	76403448	0.724005
3	76403493	0.7096158
3	76403504	0.3923892
3	76403514	0.7028903
3	76403530	0.6847351
3	76403554	0.6906577
3	76403571	0.2930486
3	76403798	0.7719111
3	76403815	0.7826634
3	76403826	0.7584037
3	76403838	0.7168941
3	76403849	0.1868475
3	76403915	0.5867959
3	76403934	0.7213091
3	76403935	0.5242489
3	76403958	0.6488283
3	76403973	0.5242489
3	76403998	0.5539347
3	76404006	0.922806
3	76404030	0.5412311
3	76404035	0.6552943
3	76404039	0.4807677
3	76404048	0.5487812
3	76404062	0.6552943
3	76404072	0.7231589
3	76404073	0.5487812
3	76404083	0.7913547
3	76404091	0.5256219
3	76404130	0.8772537
3	76404133	0.7121731
3	76404139	0.6275953
3	76404141	0.4092379
3	76404147	0.5012816
3	76404520	0.6063102
3	76404530	0.4385388
3	76404574	0.3751013
3	76404587	0.4496947
3	76404604	0.5490582
3	76404615	0.03685116
3	76404877	0.5242489
3	76404890	0.541582
3	76404911	0.5277399
3	76404960	0.5277399
3	76404969	0.1731155
3	76404976	0.5277399
3	76404984	0.3625218
3	76405011	0.5242489
3	76405020	0.5242489
3	76405024	0.5242489
3	76405055	0.5469137
3	76405101	0.03598918
3	76405104	0.7519518
3	76407344	0.6664532
3	76407366	0.5041706
3	76407401	0.4374118
3	76407527	0.6601184
3	76407659	0.9512155
3	76407697	0.9479585
3	76407717	0.9754026
3	76407733	0.9590181
3	76407769	0.6511569
3	76408127	0.6125979
3	76408253	0.6641659
3	76408428	0.8462842
3	76408441	0.3704638
3	76408458	0.7504838
3	76408459	0.4875227
3	76408575	0.8325269
3	76408599	0.05583657
3	76408637	0.002151514
3	76408651	0.02008871
3	76408692	0.2997979
3	76408711	0.04117206
3	76408737	0.2807667
3	76408742	0.2222922
3	76408753	0.7598029
3	76408784	0.841143
3	76408825	0.4141638
3	76408848	0.7252912
3	76409000	0.8007107
3	76409004	0.1909535
3	76409404	0.2676251
3	76409427	0.2091606
3	76409767	0.7678733
3	76409902	0.351165
3	76409930	0.7665017
3	76409942	0.5864872
3	76409960	0.3841775
3	76409972	0.7777205
3	76410011	0.5139807
3	76410165	0.8779896
3	76410181	0.1958417
3	76410232	0.9333071
3	76410409	0.8692823
3	76410414	0.3987193
3	76410585	0.2821664
3	76410651	0.5072164
3	76410715	0.45384
3	76410803	0.351165
3	76410830	0.8779896
3	76410841	0.9032816
3	76410878	0.495307
3	76410890	0.3744759
3	76410904	0.4158634
3	76410947	0.9796351
3	76410999	0.08009009
3	76411015	0.2299734
3	76411019	0.2299734
3	76411027	0.6603993
3	76411079	0.7814757
3	76411100	0.8698711
3	76411123	0.5228391
3	76411125	0.6347249
3	76411170	0.8922168
3	76411184	0.2398664
3	76411203	0.6863185
3	76411220	0.2398664
3	76411223	0.3397769
3	76411294	0.04242098
3	76411346	0.9623608
3	76411363	0.6852068
3	76411425	0.7523971
3	76411433	0.2566367
3	76411446	0.1693843
3	76411451	0.6134537
3	76411486	0.6787358
3	76411500	0.8544941
3	76411538	0.3456975
3	76411542	0.631904
3	76411626	0.6642793
3	76411629	0.1899963
3	76411635	0.8382238
3	76411638	0.977588
3	76411649	0.3207629
3	76411658	0.3733191
3	76411677	0.04436979
3	76411692	0.2400513
3	76411733	0.7610147
3	76411734	0.4755864
3	76411736	0.5487414
3	76411745	0.6857429
3	76411821	0.457607
3	76411838	0.6859961
3	76411839	0.3720632
3	76411869	0.8305876
3	76411885	0.2788981
3	76411957	0.05169341
3	76411984	0.3278944
3	76412023	0.6146292
3	76412093	0.08642756
3	76412163	0.9042823
3	76412198	0.7171547
3	76412235	0.001912195
3	76412244	0.005355017
3	76412265	0.005671783
3	76412279	0.3426909
3	76412286	0.6031764
3	76412320	0.186779
3	76412329	0.005663103
3	76412368	0.01947105
3	76412487	0.5413466
3	76412501	0.3720632
3	76412631	0.3581368
3	76412678	0.6727927
3	76412825	0.5675322
3	76413093	0.5031023
3	76413128	0.9430658
3	76413163	0.505515
3	76413314	0.9544997
3	76413534	0.2893514
3	76413586	0.8968845
3	76413682	0.8778845
3	76413685	0.8526475
3	76413741	0.8723837
3	76413756	0.8723837
3	76414235	0.6640026
3	76414255	0.7843757
3	76414405	0.9643291
3	76414622	0.9561323
3	76414635	0.3082486
3	76414649	0.9623608
3	76414740	0.2830427
3	76414891	0.2958426
3	76414914	0.3358798
3	76415197	0.03930183
3	76415238	0.2240161
3	76415308	0.95186
3	76415339	0.4913785
3	76415344	0.5347907
3	76415382	0.07704096
3	76415394	0.7766439
3	76415436	0.90465
3	76415537	0.8779896
3	76415555	0.08605589
3	76415607	0.1480457
3	76415617	0.278693
3	76415639	0.3366066
3	76415667	0.7777205
3	76415685	0.6507807
3	76415698	0.762376
3	76415702	0.0337473
3	76415716	0.05572219
3	76415736	0.5039454
3	76415783	0.8305876
3	76415796	0.6833663
3	76415797	0.5077803
3	76415819	0.3740254
3	76415861	0.4759096
3	76415879	0.1955608
3	76415880	0.7143693
3	76415909	0.5818444
3	76415990	0.457607
3	76416011	0.7439169
3	76416015	0.3720632
3	76416031	0.7280311
3	76416071	0.457607
3	76416109	0.7252912
3	76416299	0.3840855
3	76416362	0.7252912
3	76416758	0.2970575
3	76416872	0.6959514
3	76416877	0.684294
3	76417015	0.457607
3	76417280	0.3840855
3	76417523	0.1635236
3	76417759	0.630369
3	76417807	0.7544743
3	76417869	0.106105
3	76417889	0.3423323
3	76417942	0.1475605
3	76417945	0.1228957
3	76418001	0.5622988
3	76418091	0.5616639
3	76418112	0.2403791
3	76418165	0.3101497
3	76418450	0.457607
3	76418779	0.6352009
3	76418851	0.4871931
3	76418969	0.267888
3	76419018	0.4842978
3	76419083	0.437912
3	76419141	0.4122012
3	76419203	0.5639383
3	76419230	0.2288352
3	76419322	0.7726944
3	76419351	0.9206689
3	76419374	0.2600495
3	76419404	0.07332878
3	76419512	0.8823828
3	76419557	0.944047
3	76419596	0.9451938
3	76419663	0.01734334
3	76419669	0.1947301
3	76419799	0.9302502
3	76419847	0.7176583
3	76424285	0.2354739
3	76424303	0.6750797
3	76424707	0.4002061
3	76424841	0.2984783
3	76424945	0.6775658
3	76424951	0.6236277
3	76425002	0.0505763
3	76425007	0.4341459
3	76425028	0.3789062
3	76425035	0.4353727
3	76425051	0.1730825
3	76425055	0.2760108
3	76425079	0.8864662
3	76425219	0.5991946
3	76425235	0.7657104
3	76425301	0.3178364
3	76425390	0.3278202
3	76425626	0.6224954
3	76425889	0.7367587
3	76425890	0.3322956
3	76425891	0.3322956
3	76426009	0.5474019
3	76426023	0.5781424
3	76426067	0.1194411
3	76426070	0.2031317
3	76426108	0.8527234
3	76426177	0.7934308
3	76426194	0.9302737
3	76426198	0.725121
3	76426391	0.2538117
3	76426413	0.177362
3	76426780	0.6537352
3	76426816	0.1647264
3	76426874	0.3826842
3	76426934	0.3689675
3	76427148	0.4029516
3	76427424	0.3385369
3	76427477	0.6526885
3	76427487	0.6526885
3	76427689	0.9226023
3	76427781	0.9724565
3	76427849	0.1987325
3	76428155	0.6896418
3	76428195	0.9027787
3	76428234	0.1811735
3	76428265	0.2589712
3	76428481	0.4833161
3	76428834	0.9634738
3	76428847	0.3546751
3	76428907	0.2016125
3	76429018	0.1932172
3	76429106	0.0600236
3	76429134	0.04078527
3	76429149	0.641934
3	76429256	0.4848223
3	76429271	0.5512756
3	76429365	0.3131847
3	76429431	0.8630748
3	76429439	0.2459529
3	76429488	0.2357863
3	76429505	0.1990729
3	76429596	0.1668732
3	76429650	0.1668732
3	76429706	0.1668732
3	76429713	0.08729803
3	76429742	0.1668732
3	76429765	0.1668732
3	76429774	0.1668732
3	76429780	0.2189468
3	76429806	0.1896766
3	76429850	0.1668732
3	76429865	0.1668732
3	76430056	0.1929827
3	76430129	0.8600162
3	76430167	0.1283282
3	76430239	0.1668732
3	76430379	0.8325156
3	76430400	0.1668732
3	76430947	0.2139742
3	76431044	0.8436373
3	76431477	0.2090007
3	76431700	0.7139224
3	76431743	0.1531515
3	76431955	0.8325156
3	76432122	0.1668732
3	76432138	0.09255471
3	76432607	0.7139224
3	76432632	0.8325156
3	76432911	0.1287215
3	76433253	0.1668732
3	76433466	0.1668732
3	76433758	0.1174207
3	76434084	0.5288919
3	76435235	0.8042287
3	76435311	0.2077923
3	76436071	0.1991736
3	76436097	0.1287215
3	76436750	0.1287215
3	76437028	0.7150527
3	76437223	0.8325156
3	76437300	0.1991736
3	76438346	0.1287215
3	76438703	0.1287215
3	76438802	0.8265668
3	76438806	0.6032543
3	76438890	0.7139224
3	76438955	0.7352818
3	76439044	0.8436137
3	76439118	0.2222117
3	76439325	0.5100382
3	76439366	0.8403411
3	76439373	0.3612864
3	76439508	0.1287215
3	76439768	0.9270842
3	76439787	0.1287215
3	76439840	0.2090007
3	76439930	0.452689
3	76440021	0.7122125
3	76440278	0.4902796
3	76440473	0.8042287
3	76440627	0.8453585
3	76440687	0.3311044
3	76440716	0.2941605
3	76440761	0.7773028
3	76440972	0.3797624
3	76441072	0.3769105
3	76441485	0.5602632
3	76441503	0.8567006
3	76441536	0.5780719
3	76441630	0.8453585
3	76441697	0.8996405
3	76441731	0.8593324
3	76441732	0.5197076
3	76441765	0.8453585
3	76441835	0.6891203
3	76441928	0.7782899
3	76442237	0.764737
3	76442305	0.7588573
3	76442439	0.7724857
3	76442687	0.8107049
3	76442759	0.4276929
3	76442869	0.7570427
3	76442873	0.4276929
3	76443525	0.9042123
3	76444001	0.7304319
3	76444463	0.7627395
3	76444691	0.9590477
3	76444929	0.8258901
3	76445178	0.2789695
3	76445667	0.5100382
3	76445793	0.9428409
3	76446033	0.3074997
3	76446034	0.8914702
3	76446273	0.9743644
3	76446360	0.5100382
3	76446368	0.7848337
3	76446645	0.5100382
3	76446719	0.5100382
3	76446835	0.8453585
3	76446928	0.6682519
3	76446935	0.9217444
3	76447029	0.2575106
3	76447031	0.7359994
3	76447140	0.9253671
3	76447394	0.9242416
3	76447529	0.5187073
3	76447597	0.8453585
3	76447724	0.8486468
3	76447870	0.6682519
3	76447901	0.3897979
3	76448026	0.756928
3	76448036	0.5284174
3	76448086	0.9428409
3	76448329	0.8453585
3	76448440	0.6900715
3	76448608	0.8113857
3	76448741	0.6156384
3	76448817	0.2809271
3	76449027	0.7132173
3	76449377	0.5958574
3	76449457	0.7773028
3	76449506	0.7359994
3	76449555	0.7773028
3	76449635	0.6010906
3	76449755	0.5100382
3	76449814	0.5100382
3	76449916	0.2979574
3	76449958	0.5767142
3	76450235	0.7359994
3	76450252	0.9000974
3	76450331	0.5100382
3	76450360	0.9459354
3	76450418	0.5191853
3	76450481	0.8848201
3	76450592	0.6628525
3	76450653	0.9428409
3	76450879	0.5100382
3	76450930	0.6900715
3	76450940	0.8453585
3	76450972	0.8453585
3	76451020	0.6682519
3	76451046	0.6726891
3	76451047	0.6726891
3	76451292	0.8848201
3	76451401	0.4902796
3	76451402	0.4902796
3	76451610	0.6476321
3	76451866	0.8413986
3	76452040	0.8042287
3	76452072	0.8413986
3	76452187	0.343592
3	76452262	0.4902796
3	76452303	0.8325156
3	76452442	0.693381
3	76453117	0.9951202
3	76453601	0.3444878
3	76453803	0.2565303
3	76453865	0.1106626
3	76454044	0.7988314
3	76454062	0.4128125
3	76454229	0.5675056
3	76455406	0.648815
3	76455422	0.6732125
3	76455519	0.8088002
3	76455524	0.8390261
3	76455589	0.7614293
3	76455629	0.899985
3	76455661	0.6708533
3	76455742	0.8536255
3	76455825	0.9172025
3	76455836	0.8562202
3	76455871	0.7618815
3	76455876	0.5852145
3	76456053	0.2293974
3	76456061	0.5289431
3	76456065	0.5487981
3	76456089	0.3923277
3	76456199	0.9187991
3	76456318	0.4096916
3	76456334	0.436726
3	76456386	0.4914654
3	76456395	0.4262697
3	76456429	0.3894415
3	76456459	0.340091
3	76456465	0.139892
3	76456485	0.3080009
3	76456554	0.340091
3	76456728	0.340091
3	76456744	0.340091
3	76456783	0.340091
3	76456793	0.340091
3	76456805	0.3592529
3	76456906	0.3894415
3	76456948	0.3392936
3	76457159	0.3056657
3	76457610	0.340091
3	76457992	0.2916563
3	76457996	0.340091
3	76458009	0.2916563
3	76458263	0.7519983
3	76458293	0.340091
3	76458365	0.3248605
3	76458399	0.1044596
3	76458836	0.7265767
3	76459045	0.4195672
3	76459102	0.2916563
3	76459196	0.2916563
3	76459297	0.343592
3	76459434	0.340091
3	76459445	0.1693661
3	76459493	0.3352574
3	76459674	0.340091
3	76459722	0.7519983
3	76459819	0.340091
3	76459953	0.8042287
3	76460314	0.2916563
3	76460412	0.340091
3	76460677	0.1693661
3	76460727	0.873398
3	76461074	0.3248605
3	76461078	0.3294959
3	76461224	0.2916563
3	76461402	0.3980022
3	76461490	0.2916563
3	76461584	0.2975025
3	76461819	0.3294959
3	76461902	0.2916563
3	76462039	0.340091
3	76462066	0.340091
3	76462080	0.411449
3	76462153	0.340091
3	76462302	0.2111259
3	76462404	0.3088691
3	76462574	0.4697318
3	76462646	0.4463179
3	76463248	0.4712922
3	76463279	0.4311322
3	76463303	0.2994595
3	76463324	0.4311322
3	76463337	0.3616216
3	76463340	0.2086461
3	76463395	0.4172352
3	76463399	0.4172352
3	76463414	0.4356237
3	76463479	0.3531051
3	76463532	0.2971237
3	76463585	0.3020805
3	76463606	0.4036834
3	76463636	0.4742517
3	76463643	0.4134685
3	76463660	0.5220757
3	76463664	0.5220757
3	76463670	0.480002
3	76463683	0.8995314
3	76464359	0.2450107
3	76464383	0.3946497
3	76464423	0.5645384
3	76464424	0.5789276
3	76464428	0.6185287
3	76464494	0.5297289
3	76464543	0.1543532
3	76464550	0.3923723
3	76464559	0.4207836
3	76464567	0.4470497
3	76464576	0.4470497
3	76464626	0.3923723
3	76464664	0.3923723
3	76464674	0.4470497
3	76464723	0.3048774
3	76464742	0.3583429
3	76464763	0.2598799
3	76464767	0.2598799
3	76464797	0.3518476
3	76465043	0.747242
3	76465094	0.8058348
3	76465368	0.7836113
3	76465384	0.2646723
3	76465394	0.325283
3	76465405	0.7836113
3	76465565	0.2490024
3	76465567	0.3024555
3	76465587	0.4055869
3	76465786	0.3024555
3	76465799	0.7357898
3	76465815	0.3024555
3	76465846	0.3024555
3	76465868	0.3024555
3	76465898	0.3518476
3	76466118	0.7357898
3	76466376	0.3518476
3	76466678	0.3518476
3	76466775	0.8042287
3	76466958	0.3520494
3	76467089	0.4055869
3	76467117	0.3520494
3	76467169	0.3520494
3	76467187	0.3520494
3	76467414	0.7590454
3	76467505	0.8930627
3	76467511	0.8930627
3	76467642	0.82028
3	76467649	0.343592
3	76467693	0.919619
3	76467832	0.7122269
3	76467849	0.8773263
3	76467868	0.8490819
3	76467872	0.3248203
3	76467890	0.7434832
3	76468906	0.9596614
3	76469000	0.9725953
3	76469060	0.9596614
3	76469169	0.288727
3	76469624	0.6430614
3	76469642	0.6430614
3	76469758	0.5933505
3	76469812	0.7596987
3	76469840	0.4765664
3	76469869	0.3909999
3	76470430	0.288727
3	76470733	0.3469386
3	76471489	0.7728971
3	76472627	0.2808049
3	76472759	0.5551725
3	76472818	0.4472583
3	76472840	0.7541711
3	76472988	0.5158506
3	76473286	0.2808049
3	76473348	0.2258087
3	76473604	0.6800301
3	76473703	0.2181554
3	76473713	0.2181554
3	76473951	0.704056
3	76474117	0.8378285
3	76474203	0.3370646
3	76477960	0.7540923
3	76477967	0.1055535
3	76477972	0.1045699
3	76477982	0.7638539
3	76478136	0.724215
3	76478163	0.06413307
3	76478197	0.2673919
3	76478264	0.3381538
3	76478363	0.1312248
3	76478368	0.2060376
3	76478500	0.9216611
3	76478767	0.3088691
3	76478914	0.7473644
3	76479086	0.1312248
3	76479183	0.2258087
3	76479288	0.3171236
3	76479505	0.2989725
3	76479778	0.3681867
3	76479791	0.9151132
3	76479813	0.3326336
3	76480037	0.316952
3	76480282	0.2200278
3	76480465	0.7419655
3	76480492	0.1339833
3	76480598	0.3239352
3	76481379	0.1122039
3	76481464	0.02332124
3	76481639	0.2587855
3	76481818	0.3602716
3	76481849	0.2361739
3	76481899	0.1661015
3	76481913	0.158445
3	76481964	0.3218632
3	76482061	0.7376704
3	76482093	0.704056
3	76482120	0.3088691
3	76482158	0.1385234
3	76482159	0.9837403
3	76482294	0.3809473
3	76482323	0.7376704
3	76482446	0.1607641
3	76482546	0.1129379
3	76482567	0.07274219
3	76482568	0.3756558
3	76482582	0.3952046
3	76482604	0.1872358
3	76482647	0.2568939
3	76482717	0.4828336
3	76482774	0.2384344
3	76482829	0.1257555
3	76482869	0.2089152
3	76482902	0.4549769
3	76482939	0.644502
3	76483054	0.2442094
3	76483074	0.06080977
3	76483116	0.1590271
3	76483162	0.331896
3	76483163	0.2685826
3	76483167	0.5023781
3	76483172	0.1711139
3	76483173	0.4046801
3	76483178	0.7054983
3	76483181	0.80361
3	76483187	0.650954
3	76483194	0.9235361
3	76483205	0.152759
3	76483238	0.1273785
3	76483691	0.6689684
3	76483904	0.75828
3	76483906	0.75828
3	76484185	0.318534
3	76484239	0.1056943
3	76484267	0.4602842
3	76484371	0.343592
3	76484628	0.3211539
3	76484707	0.3381538
3	76484785	0.704056
3	76484794	0.7013718
3	76484820	0.1056943
3	76484854	0.1597333
3	76484913	0.2258087
3	76485002	0.714683
3	76485015	0.1385234
3	76485146	0.3720879
3	76485313	0.3381538
3	76485332	0.1697202
3	76485394	0.3779063
3	76485407	0.8044252
3	76485598	0.7262473
3	76485629	0.1312248
3	76485646	0.1446449
3	76485656	0.3489082
3	76485687	0.3967595
3	76485693	0.2995266
3	76485714	0.1385234
3	76485808	0.1312248
3	76485918	0.6515019
3	76485924	0.8794486
3	76485931	0.9481387
3	76485978	0.6515019
3	76486424	0.846067
3	76486450	0.8265668
3	76486454	0.9723763
3	76486501	0.1565763
3	76486510	0.2077923
3	76486512	0.5276699
3	76486572	0.01087304
3	76486597	0.03153613
3	76486744	0.7558587
3	76487691	0.8265668
3	76487731	0.8265668
3	76488420	0.05513728
3	76488435	0.3463893
3	76488488	0.9480932
3	76488655	0.7842215
3	76488817	0.9941952
3	76489540	0.03444938
3	76489612	0.03692231
3	76489627	0.8265668
3	76489635	0.03444938
3	76489713	0.1605342
3	76491294	0.0192794
3	76491647	0.03114377
3	76491698	0.8178631
3	76491809	0.8178631
3	76491893	0.06326985
3	76491907	0.03871215
3	76491950	0.07833892
3	76492356	0.9390505
3	76492415	0.8786024
3	76492584	0.3952782
3	76492925	0.6347515
3	76492928	0.7183824
3	76492944	0.6991325
3	76492973	0.4947111
3	76492983	0.4947111
3	76493012	0.69693
3	76493033	0.6584601
3	76493038	0.6033478
3	76493045	0.4947111
3	76493082	0.5893737
3	76493106	0.5924926
3	76493119	0.5236056
3	76493141	0.6480096
3	76493150	0.6715067
3	76493165	0.6715067
3	76493246	0.5859405
3	76493268	0.5828808
3	76493682	0.6480096
3	76493691	0.5859405
3	76493693	0.5859405
3	76493710	0.5859405
3	76493712	0.5859405
3	76493735	0.5859405
3	76493768	0.6480096
3	76493791	0.7031041
3	76493817	0.7031041
3	76493824	0.7031041
3	76493851	0.7031041
3	76493860	0.7031041
3	76493884	0.7656212
3	76493902	0.7641521
3	76493935	0.7080544
3	76493943	0.7641521
3	76493952	0.6336568
3	76494005	0.5620785
3	76494047	0.6480096
3	76494049	0.6480096
3	76494068	0.5620785
3	76494069	0.5620785
3	76494080	0.5620785
3	76494091	0.5620785
3	76494098	0.5620785
3	76494143	0.6480096
3	76494290	0.6272644
3	76494333	0.5331463
3	76494352	0.496883
3	76494359	0.5331463
3	76494393	0.5093656
3	76494489	0.4547565
3	76494594	0.4137886
3	76494601	0.4137886
3	76494648	0.4644072
3	76494783	0.3803326
3	76494833	0.3881031
3	76494909	0.4012562
3	76495065	0.4644072
3	76495075	0.4352607
3	76495113	0.4474574
3	76495218	0.4055301
3	76495449	0.3878725
3	76495456	0.4176174
3	76495732	0.4957467
3	76495837	0.423929
3	76495959	0.7462107
3	76496254	0.4912051
3	76496255	0.4137886
3	76496443	0.4137886
3	76496515	0.846067
3	76496585	0.4137886
3	76496618	0.4137886
3	76496628	0.5310024
3	76496695	0.3969458
3	76496719	0.532025
3	76496756	0.4137886
3	76497180	0.4644072
3	76497277	0.4644072
3	76497281	0.4644072
3	76497404	0.4644072
3	76497429	0.4644072
3	76497476	0.4202853
3	76497770	0.4137886
3	76498182	0.3954061
3	76498190	0.3954061
3	76498262	0.4137886
3	76498544	0.4137886
3	76498691	0.4137886
3	76498732	0.4137886
3	76498975	0.4137886
3	76498995	0.4342275
3	76499247	0.4644072
3	76499455	0.4137886
3	76499456	0.4137886
3	76499471	0.4137886
3	76499548	0.4644072
3	76499564	0.4644072
3	76499583	0.4644072
3	76499807	0.7436517
3	76499873	0.4644072
3	76500195	0.4137886
3	76500312	0.5466025
3	76500330	0.8265668
3	76500385	0.4137886
3	76500387	0.4137886
3	76500538	0.4202853
3	76500546	0.7696801
3	76500566	0.5255529
3	76500620	0.4644072
3	76500645	0.4137886
3	76500694	0.3491641
3	76500741	0.3491641
3	76500767	0.1672944
3	76500828	0.3882804
3	76500908	0.4137886
3	76500923	0.4137886
3	76501147	0.8174914
3	76501205	0.4200211
3	76501223	0.4044878
3	76501247	0.417969
3	76501279	0.5020918
3	76501339	0.4137886
3	76501372	0.4137886
3	76501393	0.4137886
3	76501538	0.4137886
3	76501539	0.4137886
3	76501568	0.3329602
3	76501605	0.37686
3	76501670	0.3751971
3	76501693	0.3329602
3	76501736	0.1822324
3	76501761	0.2210852
3	76501817	0.8265668
3	76501836	0.1944096
3	76501892	0.2240451
3	76501894	0.2240451
3	76501948	0.2240451
3	76502223	0.1097019
3	76502302	0.1537847
3	76502507	0.1547759
3	76502582	0.1537847
3	76502885	0.008308261
3	76503006	0.01043643
3	76503050	0.846067
3	76503184	0.008308261
3	76503883	0.01043643
3	76503923	0.008141837
3	76504065	0.9170305
3	76504301	0.9062086
3	76508554	0.005353516
3	76508700	0.003846137
3	76508702	0.006502259
3	76508705	0.006502259
3	76508759	0.005522398
3	76508830	0.007346923
3	76508856	0.00892125
3	76508922	0.03888054
3	76508923	0.04578533
3	76508940	0.2861446
3	76508944	0.01062271
3	76508946	0.9401049
3	76508960	0.02965985
3	76509011	0.6566966
3	76509077	0.01292135
3	76509086	0.01292135
3	76509227	0.8477537
3	76509272	0.001270272
3	76509385	0.007933757
3	76509439	0.009943561
3	76509484	0.01671699
3	76509551	0.02913923
3	76509667	0.7941909
3	76509812	0.0241298
3	76509855	0.6174714
3	76509979	0.2785488
3	76509992	0.7851647
3	76510022	0.8265668
3	76510076	0.7851647
3	76510077	0.7851647
3	76510113	0.9587219
3	76510133	0.7172589
3	76510158	0.812655
3	76510747	0.5512793
3	76510768	0.5970031
3	76510769	0.5970031
3	76519910	0.7485491
3	76519957	0.7556556
3	76519976	0.796837
3	76520072	0.6303935
3	76520099	0.689365
3	76520141	0.6806637
3	76520160	0.6806637
3	76520226	0.6806637
3	76520323	0.6409301
3	76520328	0.4203121
3	76520344	0.6806637
3	76520346	0.6806637
3	76520439	0.6806637
3	76520511	0.6806637
3	76520614	0.6806637
3	76520623	0.846067
3	76520648	0.846067
3	76520859	0.6806637
3	76520959	0.6806637
3	76521057	0.6806637
3	76521128	0.6806637
3	76521224	0.9217783
3	76521330	0.6806637
3	76521380	0.6806637
3	76521394	0.6806637
3	76521469	0.804814
3	76521481	0.6806637
3	76521493	0.6806637
3	76521627	0.6806637
3	76521651	0.6806637
3	76521656	0.6806637
3	76521664	0.6806637
3	76521668	0.6806637
3	76521681	0.6806637
3	76521755	0.6806637
3	76521757	0.6806637
3	76521810	0.6806637
3	76521864	0.09855698
3	76521899	0.6806637
3	76521945	0.6693267
3	76522052	0.6806637
3	76522055	0.6806637
3	76522061	0.6806637
3	76522080	0.8329077
3	76522126	0.6806637
3	76522213	0.6479598
3	76522372	0.6806637
3	76522374	0.6806637
3	76522436	0.6806637
3	76522448	0.6806637
3	76522460	0.6595698
3	76522540	0.629564
3	76522723	0.6806637
3	76522837	0.7927189
3	76522967	0.69109
3	76522985	0.7029554
3	76523395	0.4076739
3	76523402	0.4247571
3	76523600	0.93392
3	76523660	0.4041833
3	76523716	0.9821855
3	76523729	0.9543048
3	76523737	0.8933343
3	76523754	0.5899374
3	76523806	0.7157558
3	76523937	0.9947142
3	76523960	0.9543048
3	76523983	0.9466218
3	76524108	0.6951009
3	76524142	0.2259385
3	76524217	0.3002218
3	76524259	0.6767874
3	76524263	0.6881653
3	76524275	0.8552126
3	76524338	0.6492075
3	76524366	0.5353198
3	76524445	0.9099225
3	76524458	0.9389453
3	76524521	0.1121778
3	76524556	0.04146151
3	76524669	0.02275284
3	76524672	0.041495
3	76524708	0.01153831
3	76524718	0.01046913
3	76524721	0.01613299
3	76524974	0.06826398
3	76525012	0.06826398
3	76525078	0.07751184
3	76525132	0.1036231
3	76525727	0.317394
3	76525730	0.1421795
3	76526517	0.5590166
3	76526967	0.5676183
3	76528392	0.0798263
3	76528524	0.9029823
3	76529342	0.128963
3	76529362	0.1238287
3	76529532	0.8374262
3	76529618	0.3557033
3	76530112	0.4398381
3	76530192	0.4609427
3	76530569	0.4775907
3	76530728	0.1933681
3	76531001	0.1933681
3	76531795	0.1933681
3	76531846	0.07722768
3	76531905	0.07420638
3	76532385	0.1087793
3	76532406	0.07278165
3	76532537	0.1340684
3	76532797	0.1718227
3	76532977	0.5007172
3	76533235	0.5850224
3	76533583	0.1718227
3	76534225	0.1718227
3	76534231	0.1718227
3	76534704	0.961328
3	76534829	0.8477831
3	76535159	0.361116
3	76535306	0.01761406
3	76535364	0.01761406
3	76535639	0.8363726
3	76535832	0.4682193
3	76535854	0.3027974
3	76535886	0.4682193
3	76536921	0.8990974
3	76537014	0.198905
3	76537094	0.9877401
3	76537161	0.5790344
3	76537176	0.9166682
3	76537316	0.4659563
3	76537387	0.887893
3	76537429	0.3541489
3	76537444	0.4942064
3	76537529	0.3817003
3	76537535	0.35089
3	76537661	0.4482131
3	76537685	0.6133964
3	76537699	0.494464
3	76537717	0.8004844
3	76537754	0.5915761
3	76537761	0.5915761
3	76537912	0.4309408
3	76537915	0.4947701
3	76537921	0.4947701
3	76537930	0.4588098
3	76538004	0.6376014
3	76538020	0.6451601
3	76538065	0.6733374
3	76538262	0.6733374
3	76538345	0.6733374
3	76538374	0.7889228
3	76538451	0.6376014
3	76538504	0.6376014
3	76538532	0.6733374
3	76538563	0.506631
3	76539588	0.6376014
3	76539692	0.6733374
3	76539726	0.6733374
3	76539801	0.6376014
3	76539879	0.6733374
3	76539919	0.6733374
3	76539985	0.6733374
3	76539989	0.6733374
3	76540107	0.7853538
3	76540117	0.906177
3	76540127	0.6733374
3	76540137	0.6733374
3	76540166	0.6733374
3	76540177	0.6140635
3	76540187	0.6140635
3	76540249	0.5794746
3	76540269	0.6376014
3	76540300	0.6006675
3	76540440	0.5794746
3	76540443	0.6376014
3	76540498	0.1889159
3	76540525	0.6376014
3	76540579	0.6394807
3	76540619	0.7063978
3	76540621	0.7063978
3	76540816	0.5057528
3	76540851	0.6751911
3	76540921	0.6035292
3	76541002	0.6751911
3	76541019	0.6751911
3	76541099	0.3000072
3	76541142	0.6377555
3	76541352	0.6394807
3	76541431	0.598557
3	76541487	0.7039067
3	76541506	0.6751911
3	76541543	0.6751911
3	76541550	0.6751911
3	76541562	0.6751911
3	76541619	0.6246448
3	76541643	0.6394807
3	76541802	0.634276
3	76541820	0.4213729
3	76541826	0.5989973
3	76541934	0.6280234
3	76542018	0.6336613
3	76542246	0.6674239
3	76542258	0.664559
3	76542264	0.7037896
3	76542288	0.7037896
3	76542318	0.6205471
3	76542470	0.6144433
3	76542525	0.7037896
3	76542526	0.7939214
3	76542848	0.6856035
3	76542945	0.7037896
3	76542950	0.7037896
3	76542969	0.7331211
3	76542988	0.9757343
3	76543003	0.9757343
3	76543049	0.9757343
3	76543072	0.9757343
3	76543078	0.9757343
3	76543083	0.9757343
3	76543103	0.9757343
3	76543134	0.9757343
3	76543136	0.7037896
3	76543143	0.9757343
3	76543164	0.9757343
3	76543178	0.9757343
3	76543183	0.7037896
3	76543185	0.9757343
3	76543208	0.9757343
3	76543213	0.9757343
3	76543268	0.7253767
3	76543269	0.9757343
3	76543284	0.9757343
3	76543289	0.9757343
3	76543293	0.8145436
3	76543387	0.9757343
3	76543550	0.7037896
3	76543556	0.6315281
3	76543571	0.7037896
3	76543575	0.6315281
3	76543583	0.6993834
3	76543633	0.7037896
3	76543678	0.7037896
3	76543710	0.4804765
3	76543714	0.7037896
3	76543718	0.6270755
3	76543728	0.6945703
3	76543761	0.6949211
3	76543783	0.7037896
3	76543822	0.9089938
3	76543825	0.7037896
3	76543850	0.7037896
3	76543869	0.7037896
3	76543903	0.4802372
3	76543921	0.8135935
3	76543949	0.8026346
3	76543960	0.8026346
3	76543967	0.6467259
3	76543969	0.8884373
3	76544004	0.5750298
3	76544006	0.5750298
3	76544009	0.8026346
3	76544048	0.5750298
3	76544050	0.5750298
3	76544060	0.8942318
3	76544069	0.5750298
3	76544084	0.5196744
3	76544097	0.7312537
3	76544117	0.7037896
3	76544136	0.7037896
3	76544137	0.7037896
3	76544140	0.7135987
3	76544194	0.8026346
3	76544204	0.7037896
3	76544237	0.5240758
3	76544256	0.8026346
3	76544261	0.7037896
3	76544280	0.7037896
3	76544314	0.8145436
3	76544369	0.6533834
3	76544399	0.9694834
3	76544660	0.6181653
3	76545172	0.6673061
3	76545695	0.3165709
3	76545772	0.5007172
3	76545788	0.9059145
3	76545868	0.8676572
3	76545917	0.6777952
3	76545918	0.9492399
3	76546006	0.6673061
3	76546302	0.01909103
3	76547114	0.5106607
3	76547124	0.6725308
3	76547138	0.8714364
3	76547152	0.6673061
3	76547254	0.5007172
3	76547255	0.8640551
3	76547261	0.5222868
3	76547315	0.6205795
3	76547490	0.6207123
3	76547659	0.9792003
3	76547689	0.9893912
3	76547819	0.3036927
3	76548387	0.1263097
3	76548397	0.6909936
3	76548472	0.5007172
3	76548507	0.4778975
3	76548581	0.8640551
3	76548637	0.6176594
3	76549440	0.6840933
3	76549665	0.8640551
3	76551277	0.6673061
3	76551286	0.6776817
3	76551393	0.4778975
3	76551960	0.9750125
3	76552010	0.7514117
3	76552065	0.9750125
3	76552153	0.519107
3	76552190	0.4838351
3	76552243	0.8786171
3	76552323	0.6511636
3	76552384	0.6629166
3	76552407	0.4778975
3	76552443	0.7915499
3	76552489	0.519107
3	76552549	0.6511636
3	76552733	0.8640551
3	76552769	0.4717153
3	76553329	0.6673061
3	76553361	0.5007172
3	76553453	0.7939214
3	76553648	0.516042
3	76554054	0.6673061
3	76554541	0.2342563
3	76554597	0.9440356
3	76554603	0.7722659
3	76554652	0.7939214
3	76554811	0.734662
3	76555692	0.39964
3	76555738	0.01239954
3	76555777	0.006679542
3	76555785	0.01147237
3	76555830	0.3786784
3	76555842	0.9035954
3	76555854	0.6318961
3	76555896	0.8715798
3	76555927	0.6836057
3	76557638	0.1624481
3	76557746	0.3923629
3	76558260	0.4527896
3	76558575	0.1156345
3	76558585	0.1830172
3	76558775	0.1371675
3	76558918	0.6463173
3	76558981	0.8806717
3	76559061	0.5093198
3	76559221	0.3107155
3	76559237	0.3673361
3	76559279	0.3828013
3	76559312	0.3665344
3	76559326	0.3828013
3	76559338	0.3828013
3	76559372	0.5714796
3	76559554	0.4975309
3	76559556	0.4975309
3	76559576	0.7840545
3	76559631	0.4160097
3	76559672	0.1921123
3	76559684	0.4404497
3	76559706	0.5873996
3	76560234	0.4119335
3	76560322	0.4265617
3	76560334	0.899933
3	76560405	0.7665481
3	76560608	0.06762852
3	76560646	0.4458239
3	76560815	0.1818466
3	76560840	0.09448166
3	76560849	0.9482844
3	76560890	0.8670005
3	76560917	0.01908072
3	76561082	0.09773719
3	76561368	0.4458239
3	76561586	0.5552397
3	76561608	0.5739987
3	76561657	0.3762867
3	76561784	0.9933628
3	76561861	0.4365968
3	76561926	0.4365968
3	76561963	0.4641885
3	76561982	0.3431918
3	76562152	0.413608
3	76562245	0.5479398
3	76562266	0.1133573
3	76562366	0.1738359
3	76562368	0.7155246
3	76562492	0.1133573
3	76562523	0.5479398
3	76562534	0.3762867
3	76562554	0.3762867
3	76562728	0.8379689
3	76562788	0.3762867
3	76562951	0.389005
3	76563093	0.4623458
3	76563134	0.4119335
3	76563191	0.09371111
3	76563283	0.8227956
3	76563332	0.8827821
3	76563449	0.3565323
3	76563455	0.7525457
3	76563666	0.3744748
3	76563671	0.3744748
3	76563711	0.7539534
3	76563777	0.8739966
3	76563790	0.1044928
3	76563792	0.8739966
3	76563852	0.333671
3	76564212	0.8720096
3	76564240	0.4950976
3	76564245	0.8531371
3	76564308	0.4950976
3	76564448	0.1133573
3	76564544	0.1133573
3	76564626	0.4458239
3	76564628	0.4634884
3	76564876	0.9105203
3	76564883	0.1045232
3	76564915	0.3762867
3	76564981	0.7155246
3	76565045	0.7323014
3	76565167	0.560844
3	76565199	0.1133573
3	76565291	0.1133573
3	76565292	0.1133573
3	76565327	0.5739987
3	76565474	0.9933628
3	76565556	0.5479398
3	76565568	0.1133573
3	76565648	0.9547315
3	76565652	0.7155246
3	76565700	0.4458239
3	76565941	0.4458239
3	76566011	0.7742045
3	76566033	0.5356968
3	76566073	0.3762867
3	76566111	0.747252
3	76566135	0.5739987
3	76566144	0.3654083
3	76566165	0.4136794
3	76566172	0.5739987
3	76566220	0.9105203
3	76566640	0.83277
3	76566652	0.7211045
3	76566673	0.8566398
3	76566730	0.5552397
3	76566962	0.4508969
3	76567059	0.4078377
3	76567167	0.3475445
3	76568828	0.8723709
3	76568840	0.4458239
3	76568860	0.3762867
3	76569399	0.4458239
3	76570785	0.7155246
3	76571449	0.4458239
3	76572464	0.1133573
3	76572644	0.7155246
3	76573324	0.585088
3	76573551	0.3762867
3	76573661	0.8092904
3	76573879	0.8092904
3	76573886	0.5739987
3	76574218	0.4458239
3	76574220	0.8639438
3	76574368	0.7686257
3	76574428	0.8639438
3	76574698	0.9667323
3	76575307	0.8829761
3	76575329	0.9599555
3	76575379	0.9660292
3	76575401	0.9660292
3	76575465	0.9660292
3	76575476	0.9476443
3	76575498	0.7961202
3	76575627	0.8618196
3	76575634	0.8618196
3	76575772	0.9984888
3	76575784	0.9660292
3	76575911	0.5238347
3	76576117	0.5289486
3	76576140	0.5289486
3	76576260	0.1974785
3	76576264	0.1974785
3	76576268	0.8904558
3	76576286	0.1974785
3	76576291	0.1974785
3	76576292	0.1974785
3	76576335	0.7155246
3	76576417	0.3367009
3	76576458	0.3300898
3	76576707	0.2244642
3	76576762	0.4458239
3	76576974	0.6655483
3	76577358	0.3783076
3	76577372	0.993527
3	76577394	0.5761736
3	76577538	0.6892024
3	76577569	0.7119461
3	76577590	0.3571426
3	76577958	0.4295997
3	76578121	0.1670437
3	76578220	0.4798078
3	76578230	0.8310544
3	76578255	0.8353496
3	76578385	0.4170834
3	76578497	0.1464708
3	76578649	0.6487289
3	76578767	0.3940597
3	76578892	0.8493935
3	76578896	0.6114766
3	76579205	0.3790751
3	76579299	0.8499947
3	76579309	0.4847539
3	76579388	0.3976927
3	76579443	0.3855159
3	76579486	0.8453871
3	76579587	0.244072
3	76579595	0.8437499
3	76579623	0.7010524
3	76579636	0.5520633
3	76579645	0.2456645
3	76579663	0.244072
3	76579684	0.9214302
3	76579743	0.5720894
3	76579916	0.4996706
3	76580239	0.5966681
3	76580512	0.9343951
3	76580519	0.7933099
3	76580524	0.399272
3	76580699	0.6091793
3	76580909	0.4719733
3	76581216	0.4884724
3	76581237	0.5478125
3	76581295	0.4661143
3	76581784	0.9634965
3	76581870	0.7587785
3	76581891	0.3119793
3	76581895	0.8062704
3	76581972	0.9825534
3	76582149	0.7206412
3	76582624	0.5956725
3	76582710	0.7615244
3	76582767	0.7270892
3	76583013	0.7615244
3	76583027	0.7615244
3	76583047	0.7615244
3	76583052	0.7615244
3	76583053	0.7615244
3	76583057	0.7615244
3	76583061	0.7615244
3	76583071	0.6508551
3	76583072	0.6508551
3	76583092	0.7615244
3	76583103	0.7615244
3	76583124	0.7615244
3	76583130	0.6562587
3	76583139	0.6508551
3	76583143	0.7615244
3	76583153	0.7948445
3	76583189	0.2514331
3	76583190	0.2514331
3	76583216	0.7615244
3	76583586	0.6587516
3	76583594	0.5953936
3	76583609	0.6668489
3	76583621	0.6414643
3	76583648	0.6759959
3	76583649	0.6759959
3	76583687	0.6998178
3	76583691	0.6998178
3	76583694	0.7039246
3	76583703	0.6976496
3	76583725	0.6976496
3	76583728	0.709575
3	76583735	0.4153239
3	76583741	0.6434792
3	76583743	0.5136547
3	76583760	0.7413587
3	76583761	0.7012004
3	76583766	0.7012004
3	76583782	0.6868751
3	76583855	0.7373458
3	76583860	0.7373458
3	76583885	0.7599035
3	76583887	0.7599035
3	76583905	0.268904
3	76583907	0.7599035
3	76583923	0.7599035
3	76583932	0.7270892
3	76583937	0.6551389
3	76583948	0.6160971
3	76583959	0.7615244
3	76583964	0.9155382
3	76583968	0.6337815
3	76583976	0.9238322
3	76583977	0.8036496
3	76583989	0.9155382
3	76584264	0.9084281
3	76584275	0.984554
3	76584318	0.757604
3	76584338	0.9669992
3	76584348	0.6453311
3	76584363	0.7769212
3	76584418	0.7948445
3	76584616	0.9514462
3	76584829	0.8390651
3	76584936	0.9361999
3	76585051	0.7523303
3	76585233	0.6106969
3	76585282	0.4475915
3	76585285	0.09591056
3	76585290	0.7690543
3	76585464	0.3814274
3	76585491	0.9728143
3	76585566	0.3348134
3	76585582	0.5224642
3	76585597	0.9547087
3	76586037	0.265459
3	76586072	0.2563652
3	76586212	0.4426355
3	76586216	0.4426355
3	76586319	0.8010096
3	76586386	0.3032866
3	76586608	0.1829119
3	76586636	0.6395312
3	76586673	0.1310208
3	76587250	0.6347804
3	76587537	0.4050631
3	76587585	0.6347804
3	76587595	0.1872938
3	76587614	0.2546519
3	76587659	0.1872938
3	76587683	0.1884565
3	76587771	0.2943281
3	76587869	0.1275905
3	76587935	0.391384
3	76588095	0.5394218
3	76588215	0.7539895
3	76588418	0.1829119
3	76588524	0.987561
3	76588908	0.09433798
3	76589682	0.3578879
3	76589710	0.3746403
3	76589817	0.874747
3	76589979	0.3746403
3	76590041	0.7262145
3	76590103	0.3649654
3	76590115	0.3872984
3	76590123	0.609754
3	76590149	0.2788934
3	76590150	0.8677402
3	76590167	0.1865047
3	76590221	0.2468252
3	76590229	0.3840097
3	76590254	0.3965072
3	76590260	0.3965072
3	76590279	0.3753972
3	76590331	0.7085156
3	76590342	0.7355725
3	76590349	0.815158
3	76590404	0.826127
3	76590436	0.7262145
3	76590642	0.7988582
3	76590649	0.7909579
3	76591131	0.2921204
3	76591353	0.8572916
3	76591399	0.6567874
3	76591406	0.4804528
3	76591407	0.1601831
3	76591417	0.2926364
3	76591420	0.3196098
3	76591422	0.2926364
3	76591502	0.7223903
3	76591523	0.4923866
3	76591597	0.4783827
3	76591665	0.6670032
3	76591797	0.9217546
3	76591856	0.3092495
3	76591936	0.4287943
3	76592004	0.4659273
3	76592058	0.8561337
3	76592204	0.6989423
3	76592288	0.8875924
3	76592609	0.436122
3	76592638	0.3221032
3	76592863	0.8511407
3	76592884	0.8701347
3	76592907	0.3055929
3	76592954	0.3041203
3	76592992	0.9299827
3	76593040	0.4010109
3	76593054	0.8718954
3	76593071	0.5687985
3	76593126	0.2917704
3	76593163	0.2998746
3	76593184	0.167991
3	76593189	0.3588663
3	76593219	0.5022338
3	76593234	0.8638971
3	76593244	0.4871438
3	76593267	0.5580164
3	76593280	0.1921681
3	76593314	0.5288176
3	76593337	0.9344522
3	76593354	0.1596924
3	76593411	0.8728233
3	76593455	0.2602246
3	76594025	0.5288272
3	76594318	0.6442888
3	76594349	0.6442888
3	76594462	0.1849497
3	76594563	0.1881903
3	76594590	0.4969773
3	76594592	0.5776178
3	76594719	0.1235303
3	76594966	0.565134
3	76595094	0.3748959
3	76595119	0.4366574
3	76595229	0.5638934
3	76595241	0.4468975
3	76595358	0.4442525
3	76595377	0.1819417
3	76595675	0.4436982
3	76595793	0.5566831
3	76595795	0.4318688
3	76595899	0.4748238
3	76595918	0.4406643
3	76595968	0.8505209
3	76595987	0.455692
3	76596074	0.4659273
3	76596231	0.1865047
3	76596262	0.1865047
3	76596312	0.4318688
3	76596388	0.4318688
3	76596397	0.6591966
3	76596419	0.9972719
3	76596449	0.4318688
3	76596572	0.4318688
3	76596825	0.4244396
3	76597380	0.6324881
3	76597499	0.4308917
3	76597541	0.4573996
3	76597670	0.5211077
3	76597716	0.6683312
3	76597842	0.395819
3	76597894	0.7115975
3	76598290	0.189311
3	76598324	0.7260688
3	76598334	0.6461996
3	76598376	0.3005532
3	76598415	0.3146131
3	76598416	0.6059469
3	76598425	0.4602681
3	76598428	0.4602681
3	76598435	0.8152551
3	76598439	0.1521551
3	76598452	0.6883151
3	76598466	0.186138
3	76598489	0.5601392
3	76598492	0.5601392
3	76598498	0.2996538
3	76598501	0.6026224
3	76598511	0.3092256
3	76601389	0.5749007
3	76601409	0.5617865
3	76602210	0.7953391
3	76602266	0.7707617
3	76602689	0.9541192
3	76602700	0.9536731
3	76602716	0.9931443
3	76602721	0.9812647
3	76602759	0.1992213
3	76602764	0.7003356
3	76602770	0.4126564
3	76602780	0.6870164
3	76602818	0.7784306
3	76602830	0.9716842
3	76602831	0.9281694
3	76602848	0.7356887
3	76602909	0.8991427
3	76602988	0.6281732
3	76602995	0.6344482
3	76603028	0.5232645
3	76603200	0.7963606
3	76603223	0.9332955
3	76603236	0.769861
3	76603309	0.9613777
3	76603398	0.8269245
3	76603427	0.8257229
3	76603441	0.8279767
3	76603462	0.4279325
3	76603477	0.8384294
3	76603488	0.7911907
3	76603489	0.7911907
3	76603494	0.9983201
3	76603503	0.9135522
3	76603506	0.8384294
3	76603590	0.8776997
3	76603661	0.8257229
3	76603677	0.8714357
3	76603706	0.8257229
3	76603746	0.4937651
3	76604057	0.9259771
3	76604077	0.9050202
3	76604086	0.9050202
3	76604113	0.6857954
3	76604152	0.8514148
3	76604190	0.8257229
3	76604195	0.6548593
3	76604256	0.6504784
3	76604282	0.6690793
3	76604306	0.4727322
3	76604352	0.7666466
3	76604363	0.6343551
3	76604373	0.7327876
3	76604405	0.7327876
3	76604441	0.6128766
3	76604447	0.2110831
3	76604459	0.7980361
3	76604462	0.7980361
3	76604470	0.7980361
3	76604500	0.8257229
3	76604506	0.8257229
3	76604511	0.8445803
3	76604519	0.8257229
3	76604526	0.8257229
3	76604538	0.8257229
3	76604586	0.8257229
3	76604591	0.8257229
3	76604598	0.4143671
3	76604622	0.8257229
3	76604628	0.08821056
3	76604631	0.8257229
3	76604646	0.8236961
3	76604648	0.8586057
3	76604652	0.8236961
3	76604659	0.8236961
3	76604668	0.8236961
3	76604680	0.7911907
3	76604741	0.9737495
3	76604749	0.9683853
3	76604767	0.9737495
3	76604799	0.8730921
3	76605106	0.9610614
3	76605127	0.3888855
3	76605136	0.8715066
3	76605138	0.5163042
3	76605153	0.8257229
3	76605169	0.8257229
3	76605170	0.8257229
3	76605195	0.9149699
3	76605198	0.9149699
3	76605238	0.8257229
3	76605243	0.4601165
3	76605258	0.5325637
3	76605278	0.7980361
3	76605345	0.8257229
3	76605365	0.8257229
3	76605384	0.8994537
3	76605398	0.2145524
3	76605408	0.8257229
3	76605415	0.8257229
3	76605418	0.8257229
3	76605479	0.1966013
3	76605534	0.8237475
3	76605568	0.8365919
3	76605582	0.825643
3	76605612	0.1963471
3	76605621	0.8237475
3	76605625	0.8237475
3	76605638	0.8237475
3	76605658	0.8237475
3	76605707	0.8365919
3	76605729	0.8365919
3	76605765	0.8237475
3	76605803	0.8108092
3	76605838	0.8257229
3	76605896	0.8257229
3	76605913	0.8384294
3	76605939	0.8257229
3	76605968	0.5331272
3	76605990	0.8257229
3	76606035	0.8257229
3	76606056	0.496818
3	76606062	0.8257229
3	76606071	0.7911907
3	76606091	0.8789089
3	76606394	0.6007353
3	76606404	0.5973609
3	76606453	0.7911907
3	76606465	0.8257229
3	76606478	0.8257229
3	76606509	0.8439321
3	76606515	0.8257229
3	76606611	0.7911907
3	76606622	0.5490365
3	76606654	0.7911907
3	76606692	0.6569154
3	76606702	0.2145524
3	76606798	0.727604
3	76606801	0.727604
3	76606808	0.5700851
3	76606841	0.727604
3	76606882	0.727604
3	76606903	0.7315036
3	76606917	0.7478985
3	76606930	0.7478985
3	76606939	0.447447
3	76606959	0.2908353
3	76606975	0.416164
3	76606978	0.84263
3	76606999	0.4504449
3	76607024	0.8257229
3	76607028	0.727604
3	76607031	0.727604
3	76607032	0.727604
3	76607042	0.6112413
3	76607049	0.237095
3	76607059	0.7027826
3	76607064	0.7740828
3	76607075	0.3709116
3	76607136	0.2077609
3	76607137	0.2783085
3	76607138	0.2077609
3	76607157	0.6407337
3	76607279	0.5338676
3	76607281	0.6031203
3	76607285	0.6407971
3	76607305	0.813537
3	76607306	0.8052826
3	76607317	0.813537
3	76607318	0.813537
3	76607334	0.8176717
3	76607336	0.4279176
3	76607344	0.8411442
3	76607357	0.7252433
3	76607375	0.8257229
3	76607384	0.8994537
3	76607455	0.8635964
3	76607541	0.946094
3	76608002	0.7302959
3	76608027	0.8324748
3	76608039	0.814944
3	76608057	0.4505584
3	76608102	0.7784306
3	76608124	0.7911907
3	76608160	0.491474
3	76608224	0.7911907
3	76608254	0.4809387
3	76608272	0.2190101
3	76608275	0.5041075
3	76608316	0.8257229
3	76608368	0.8257229
3	76608384	0.7911907
3	76608406	0.6634073
3	76608416	0.5546158
3	76608419	0.7911907
3	76608426	0.8257229
3	76608460	0.8257229
3	76609019	0.2475388
3	76609322	0.3374003
3	76609337	0.3628842
3	76609350	0.4830421
3	76609407	0.6187582
3	76609411	0.6187582
3	76609454	0.3689665
3	76609686	0.2707362
3	76609690	0.2606193
3	76609818	0.6356218
3	76610074	0.3642775
3	76610484	0.3070226
3	76610708	0.4354118
3	76610719	0.4594404
3	76610735	0.4187202
3	76610800	0.3356457
3	76610862	0.5546158
3	76610876	0.1922016
3	76610957	0.5546158
3	76610990	0.4187202
3	76611046	0.9418391
3	76611251	0.2662254
3	76611367	0.331457
3	76611503	0.3339704
3	76611509	0.5546158
3	76611822	0.4354118
3	76611823	0.331457
3	76611890	0.4041818
3	76611900	0.5546158
3	76612115	0.5546158
3	76612159	0.5546158
3	76612162	0.5645124
3	76612397	0.4187202
3	76612415	0.2669595
3	76612463	0.5099002
3	76612618	0.5546158
3	76612646	0.5747473
3	76612659	0.5546158
3	76612727	0.2254324
3	76612831	0.9137183
3	76612865	0.1183171
3	76612926	0.4028463
3	76612952	0.43537
3	76612965	0.331457
3	76613077	0.5546158
3	76613146	0.4187202
3	76613365	0.2428161
3	76613679	0.3075322
3	76613860	0.2884371
3	76614121	0.7783539
3	76614177	0.2535594
3	76614259	0.9188995
3	76614260	0.8265739
3	76614264	0.5998184
3	76614319	0.4164148
3	76614370	0.2884371
3	76614390	0.4354118
3	76614719	0.2815193
3	76614762	0.3075322
3	76615393	0.8685684
3	76615637	0.9570224
3	76615713	0.2967088
3	76615818	0.6039336
3	76615965	0.5791959
3	76616118	0.3164973
3	76616128	0.6129825
3	76616130	0.529844
3	76616137	0.5353034
3	76616138	0.5791959
3	76616187	0.5605187
3	76616202	0.6307627
3	76616233	0.2976073
3	76616237	0.2535594
3	76616407	0.4354118
3	76616617	0.8626735
3	76616618	0.8626735
3	76616624	0.4285085
3	76616629	0.7917798
3	76616643	0.2427197
3	76616747	0.1451144
3	76616841	0.9581414
3	76616893	0.6262472
3	76616895	0.6262472
3	76616901	0.102476
3	76616973	0.8567792
3	76616975	0.9630092
3	76617026	0.1149007
3	76617373	0.4457127
3	76617390	0.5971882
3	76617405	0.8280538
3	76617888	0.5438824
3	76618286	0.5469564
3	76618365	0.5546158
3	76618473	0.4187202
3	76618490	0.7991667
3	76618504	0.437167
3	76618726	0.706119
3	76618791	0.6909147
3	76618809	0.1461188
3	76619203	0.3359521
3	76619217	0.2291196
3	76619267	0.4187202
3	76619594	0.6336588
3	76619679	0.3567426
3	76619698	0.6336588
3	76619821	0.1947695
3	76619917	0.6953578
3	76619970	0.7281575
3	76619989	0.7215164
3	76619990	0.5345731
3	76620140	0.5546158
3	76620491	0.5165644
3	76620501	0.5558006
3	76620591	0.4044899
3	76620597	0.9326544
3	76620712	0.9883298
3	76620776	0.6444278
3	76620842	0.9761105
3	76620868	0.454807
3	76621089	0.4484202
3	76621238	0.002632076
3	76621275	0.5689762
3	76621313	0.3312366
3	76621324	0.1077473
3	76621374	0.8746489
3	76621393	0.2992916
3	76621418	0.02102472
3	76621423	0.2674469
3	76621534	0.9518531
3	76621543	0.8938958
3	76621570	0.02145232
3	76621598	0.8847533
3	76621611	0.6072424
3	76621626	0.8299959
3	76621634	0.7700746
3	76621777	0.4369265
3	76621963	0.9637057
3	76622041	0.01962143
3	76622117	0.3681457
3	76622222	0.769917
3	76622285	0.06731046
3	76622417	0.06825684
3	76622574	0.02551771
3	76622618	0.1718936
3	76622718	0.03127862
3	76622756	0.03019369
3	76622853	0.01995346
3	76622881	0.03944909
3	76622882	0.03944909
3	76623108	0.1809891
3	76623120	0.02185478
3	76623156	0.1080952
3	76623201	0.02551771
3	76623202	0.02551771
3	76623220	0.02185478
3	76623226	0.03378652
3	76623262	0.03905682
3	76623277	0.03905682
3	76623278	0.03905682
3	76623281	0.03905682
3	76623284	0.03905682
3	76623297	0.03905682
3	76623305	0.03905682
3	76623306	0.07838942
3	76623321	0.03905682
3	76623325	0.03905682
3	76623340	0.03378652
3	76623341	0.8514599
3	76623355	0.03905682
3	76623428	0.03905682
3	76623448	0.03905682
3	76623452	0.03905682
3	76623457	0.03228332
3	76623475	0.03713036
3	76623513	0.03905682
3	76623557	0.05967849
3	76623563	0.04593179
3	76623607	0.02689653
3	76623802	0.02319757
3	76623939	0.3029222
3	76623944	0.4201453
3	76623968	0.2455314
3	76624006	0.4041163
3	76624074	0.08845808
3	76624298	0.6438978
3	76624300	0.04410535
3	76624347	0.2214941
3	76624398	0.102665
3	76624413	0.1694477
3	76624626	0.1305474
3	76624677	0.1289826
3	76624686	0.1289826
3	76624692	0.1463843
3	76624723	0.1289826
3	76624729	0.1244945
3	76624737	0.1244945
3	76624787	0.3904865
3	76624794	0.3170921
3	76624796	0.5122864
3	76624826	0.2896372
3	76624828	0.2896372
3	76624840	0.2223366
3	76624841	0.2223366
3	76624842	0.2223366
3	76624852	0.2896372
3	76624859	0.3403478
3	76624907	0.3488522
3	76624914	0.855022
3	76624925	0.855022
3	76624931	0.925286
3	76624966	0.7844477
3	76624971	0.8122266
3	76624996	0.8657421
3	76624999	0.6073654
3	76625007	0.2850302
3	76625039	0.8657421
3	76625060	0.5215411
3	76625064	0.01621534
3	76625069	0.9720539
3	76625079	0.9026732
3	76625120	0.8509624
3	76625132	0.8657421
3	76625158	0.9587753
3	76625173	0.4692896
3	76625193	0.9526119
3	76625202	0.9126638
3	76625204	0.2063766
3	76625261	0.8349289
3	76625442	0.7453984
3	76625446	0.962177
3	76625458	0.7660538
3	76625477	0.932418
3	76625482	0.932418
3	76625493	0.8921884
3	76625506	0.3071197
3	76625508	0.7434451
3	76625514	0.3071197
3	76625518	0.3071197
3	76625520	0.945874
3	76625524	0.945874
3	76625540	0.1502645
3	76625551	0.9370044
3	76625570	0.1522859
3	76625575	0.544321
3	76625586	0.8921884
3	76625589	0.8921884
3	76625590	0.2903659
3	76625591	0.2438584
3	76625603	0.1522859
3	76625608	0.9126762
3	76625614	0.2903659
3	76625662	0.09288189
3	76625669	0.09148684
3	76625687	0.351458
3	76625690	0.2481448
3	76625732	0.855022
3	76625741	0.1862109
3	76625743	0.1862109
3	76625778	0.3091552
3	76625791	0.699237
3	76625812	0.9148508
3	76625817	0.1292834
3	76625818	0.137533
3	76625824	0.1292834
3	76625838	0.2382018
3	76625846	0.207421
3	76625854	0.1232928
3	76625879	0.9931485
3	76625886	0.09785223
3	76625895	0.1064435
3	76625917	0.1206797
3	76625922	0.1184901
3	76625934	0.1143671
3	76625940	0.1050359
3	76625941	0.209028
3	76626284	0.2691714
3	76626303	0.9630714
3	76626304	0.9630714
3	76626317	0.5018627
3	76626894	0.4757047
3	76626916	0.3697994
3	76626920	0.9409036
3	76626924	0.8956056
3	76626998	0.855022
3	76627031	0.8180939
3	76627508	0.9245887
3	76627550	0.8767766
3	76627624	0.1533695
3	76627680	0.7723484
3	76627727	0.0009926472
3	76627737	0.3582229
3	76627856	0.0231281
3	76627889	0.3102008
3	76627946	0.1050353
3	76627966	0.06568331
3	76628067	0.6098731
3	76628256	0.1618022
3	76628265	0.1070654
3	76628333	0.3748549
3	76628453	0.07045207
3	76628503	0.4625603
3	76629106	0.4155454
3	76629170	0.5915918
3	76629186	0.5107061
3	76629201	0.4005991
3	76629214	0.2655123
3	76629255	0.3953657
3	76629256	0.5718976
3	76629266	0.4301878
3	76629279	0.2974285
3	76629322	0.4416799
3	76629391	0.4416799
3	76629495	0.4026716
3	76629526	0.3116875
3	76629571	0.3490561
3	76629580	0.2651451
3	76629864	0.4496993
3	76629873	0.255389
3	76629948	0.1956441
3	76629963	0.189865
3	76630042	0.1892329
3	76630076	0.2110274
3	76630144	0.387049
3	76630213	0.2692008
3	76630259	0.255389
3	76630260	0.2688753
3	76630261	0.2546663
3	76630712	0.5912141
3	76630747	0.5862437
3	76630955	0.5862437
3	76630972	0.5862437
3	76630973	0.5862437
3	76630979	0.5862437
3	76631024	0.8048801
3	76631081	0.5862437
3	76631359	0.5862437
3	76631521	0.5579401
3	76631584	0.5579401
3	76631599	0.5579401
3	76631677	0.5579401
3	76631712	0.3009257
3	76631781	0.5862437
3	76632109	0.5862437
3	76632208	0.4848758
3	76632313	0.5520638
3	76632454	0.5862437
3	76632481	0.5862437
3	76632486	0.1708371
3	76632585	0.5862437
3	76632708	0.5862437
3	76632709	0.5862437
3	76632950	0.5579401
3	76633025	0.5579401
3	76633038	0.5579401
3	76633041	0.5579401
3	76633116	0.5579401
3	76633164	0.4620242
3	76633167	0.4620242
3	76633173	0.4620242
3	76633176	0.4620242
3	76633190	0.4620242
3	76633207	0.4620242
3	76633226	0.5164957
3	76633227	0.5164957
3	76633247	0.5862437
3	76633250	0.5862437
3	76633258	0.7688813
3	76633269	0.66198
3	76633337	0.5033589
3	76633420	0.5912141
3	76633473	0.5579401
3	76633480	0.5862437
3	76633489	0.5862437
3	76633490	0.5862437
3	76633503	0.5862437
3	76633508	0.4856543
3	76633534	0.5862437
3	76633548	0.5579401
3	76633577	0.5579401
3	76633598	0.5579401
3	76633775	0.5862437
3	76633906	0.5862437
3	76633974	0.5296711
3	76633993	0.4823695
3	76634075	0.4935177
3	76634093	0.2562872
3	76634238	0.1599282
3	76634294	0.64241
3	76634304	0.09485
3	76634314	0.1315969
3	76634316	0.1315969
3	76634371	0.1626319
3	76634387	0.4210415
3	76634470	0.4296498
3	76634563	0.1675604
3	76634586	0.2422855
3	76634610	0.5503244
3	76635080	1.388331e-05
3	76635092	0.0679614
3	76635097	0.0679614
3	76635118	0.6309445
3	76635633	0.4446634
3	76635669	0.2362502
3	76635826	0.2092361
3	76635840	0.2092361
3	76635981	0.2497343
3	76636044	0.1497546
3	76636075	0.1497546
3	76636108	0.1497546
3	76636126	0.1497546
3	76636131	0.09054409
3	76636186	0.1666796
3	76636197	0.2578418
3	76636206	0.2578418
3	76636256	0.2578418
3	76636365	0.2362502
3	76636422	0.2362502
3	76636471	0.2362502
3	76636509	0.2362502
3	76636596	0.2362502
3	76636638	0.2506319
3	76636751	0.2497343
3	76636884	0.2362502
3	76636894	0.004527783
3	76637026	0.2497343
3	76637366	0.2362502
3	76637400	0.2362502
3	76637647	0.2362502
3	76637677	0.2362502
3	76637992	0.01513765
3	76637998	0.2362502
3	76638043	0.2362502
3	76638125	0.2362502
3	76638187	0.2362502
3	76638201	0.2362502
3	76638222	0.1734173
3	76638245	0.2497343
3	76638388	0.09962404
3	76638428	0.2362502
3	76638433	0.2263153
3	76638467	0.2362502
3	76638471	0.2362502
3	76638476	0.2362502
3	76638555	0.2362502
3	76638712	0.2263153
3	76638727	0.1033582
3	76638817	0.2362502
3	76638830	0.2362502
3	76638833	0.2362502
3	76638834	0.2362502
3	76638843	0.2362502
3	76638846	0.2362502
3	76638853	0.2362502
3	76638872	0.2362502
3	76638929	0.2362502
3	76639047	0.1734173
3	76639051	0.1734173
3	76639127	0.2362502
3	76639180	0.2362502
3	76639193	0.2497343
3	76639296	0.2362502
3	76639312	0.2362502
3	76639431	0.2425307
3	76639549	0.1598737
3	76639584	0.2362502
3	76639774	0.07273898
3	76639899	0.1645283
3	76640051	0.7335069
3	76640052	0.0707877
3	76640256	0.1063145
3	76640271	0.1144542
3	76640288	0.8162116
3	76640586	0.2362502
3	76640643	0.2578449
3	76640651	0.4848758
3	76640652	0.2439852
3	76640664	0.2362502
3	76640671	0.2362502
3	76640722	0.2306548
3	76640732	0.1010073
3	76640737	0.2006936
3	76640787	0.2362502
3	76640792	0.2362502
3	76640804	0.2362502
3	76640808	0.1734173
3	76640863	0.256492
3	76640887	0.2497343
3	76640891	0.2497343
3	76640907	0.2362502
3	76640926	0.2362502
3	76640931	0.2476033
3	76640943	0.2362502
3	76640950	0.2362502
3	76640954	0.1708371
3	76641016	0.2362502
3	76641024	0.2362502
3	76641032	0.2362502
3	76641053	0.2362502
3	76641066	0.2362502
3	76641100	0.2362502
3	76641154	0.2362502
3	76641155	0.2362502
3	76641182	0.2362502
3	76641201	0.1465055
3	76641289	0.2362502
3	76641328	0.2362502
3	76641340	0.2362502
3	76641376	0.2362502
3	76641440	0.2362502
3	76641557	0.2535618
3	76641568	0.2535618
3	76641610	0.2535618
3	76641701	0.2092361
3	76641741	0.2362502
3	76641742	0.2362502
3	76641752	0.2362502
3	76641764	0.2362502
3	76641766	0.8659424
3	76641768	0.2362502
3	76641798	0.2362502
3	76641865	0.2231252
3	76641931	0.2362502
3	76641932	0.1708371
3	76641938	0.2362502
3	76641995	0.2497343
3	76642073	0.1708371
3	76642164	0.2181604
3	76642178	0.2362502
3	76642295	0.2362502
3	76642395	0.1557217
3	76642421	0.2263153
3	76642598	0.2362502
3	76642627	0.2362502
3	76642691	0.2362502
3	76642751	0.2263153
3	76642828	0.2628703
3	76642847	0.2558245
3	76642959	0.2393503
3	76643069	0.07361642
3	76643082	0.2497343
3	76643170	0.2948132
3	76643178	0.1782896
3	76643193	0.2425307
3	76643229	0.4291611
3	76643336	0.6717087
3	76643346	0.6813068
3	76644093	0.06965123
3	76644099	0.1381811
3	76644107	0.2279689
3	76644143	0.8234364
3	76645166	0.4560757
3	76645168	0.4560757
3	76645217	0.2439052
3	76645229	0.2439052
3	76645922	0.4319025
3	76646227	0.294438
3	76646257	0.6941844
3	76646346	0.3496276
3	76646347	0.4679724
3	76646390	0.08885398
3	76646432	0.7653654
3	76646457	0.63468
3	76646471	0.0642867
3	76647753	0.4903116
3	76647763	0.3803085
3	76647768	0.371823
3	76647780	0.4274232
3	76647781	0.02571795
3	76648098	0.2235726
3	76648103	0.2235726
3	76648110	0.3562934
3	76648123	0.4793162
3	76648142	0.3480215
3	76648145	0.3287653
3	76648169	0.3908709
3	76648177	0.4455525
3	76648215	0.3508003
3	76648608	0.5972375
3	76648672	0.6076543
3	76648685	0.9378068
3	76648695	0.5840303
3	76648714	0.5840303
3	76648776	0.2557617
3	76648814	0.5150393
3	76648833	0.9175368
3	76648909	0.2344283
3	76648917	0.5317659
3	76649043	0.9672863
3	76649072	0.4703129
3	76649077	0.507859
3	76649118	0.4881795
3	76649134	0.7899988
3	76649144	0.954957
3	76649149	0.9371097
3	76649156	0.3338552
3	76649162	0.9519887
3	76649165	0.8074549
3	76649186	0.9371097
3	76649199	0.1374267
3	76649211	0.1292342
3	76649216	0.1315145
3	76649356	0.5369214
3	76649367	0.2546202
3	76649446	0.5445084
3	76649856	0.3523404
3	76649895	0.3836704
3	76649908	0.3878985
3	76649909	0.420793
3	76649949	0.292887
3	76649982	0.3514084
3	76650005	0.3514084
3	76650013	0.3836704
3	76650047	0.3277854
3	76650061	0.3011618
3	76650076	0.3082927
3	76650125	0.3011618
3	76650168	0.3378638
3	76650180	0.3082927
3	76650226	0.3378638
3	76650242	0.3514084
3	76650269	0.3836704
3	76650274	0.3210948
3	76650356	0.388047
3	76650379	0.07349794
3	76650385	0.2962018
3	76650393	0.08468421
3	76650394	0.08468421
3	76650479	0.5495786
3	76650630	0.8906891
3	76651272	0.2235761
3	76651306	0.1563467
3	76651375	0.1102389
3	76651378	0.1501782
3	76651445	0.2505555
3	76651490	0.07894164
3	76651506	0.04643094
3	76651516	0.1167512
3	76651539	0.07652435
3	76651542	0.06624709
3	76651613	0.108807
3	76651754	0.1044759
3	76651825	0.06484469
3	76651833	0.05005889
3	76651876	0.1511808
3	76652044	0.07577544
3	76652119	0.2101922
3	76652144	0.1399406
3	76652146	0.1399406
3	76652169	0.1044759
3	76652218	0.1904216
3	76652310	0.1073142
3	76652317	0.1073142
3	76652340	0.1073142
3	76652391	0.07306482
3	76652491	0.1044759
3	76652540	0.02337173
3	76652561	0.1044759
3	76652753	0.09806319
3	76652764	0.1044759
3	76652874	0.4054222
3	76652912	0.4612064
3	76653027	0.4612064
3	76653168	0.1810978
3	76653208	0.5120067
3	76653655	0.05759093
3	76653705	0.09890559
3	76653771	0.3413468
3	76654158	0.07306482
3	76654322	0.4612064
3	76655026	0.07306482
3	76655074	0.5317659
3	76655261	0.06811609
3	76655279	0.05481392
3	76655570	0.4371654
3	76656223	0.1044759
3	76656243	0.02337173
3	76656327	0.2234522
3	76656452	0.1044759
3	76656493	0.1044759
3	76656574	0.1044759
3	76656686	0.1284577
3	76656703	0.1044759
3	76656728	0.1044759
3	76656804	0.08346957
3	76656821	0.07800606
3	76656836	0.08184477
3	76656853	0.1044759
3	76656905	0.1044759
3	76656935	0.1044759
3	76656949	0.1044759
3	76656990	0.1044759
3	76657057	0.09809767
3	76657093	0.5145318
3	76657121	0.1180613
3	76657123	0.1037182
3	76657153	0.527192
3	76657206	0.101863
3	76657249	0.09729141
3	76657266	0.1110808
3	76657289	0.1234258
3	76657322	0.1267668
3	76657337	0.1077437
3	76657339	0.1077437
3	76657647	0.3420109
3	76657667	0.1294766
3	76657702	0.1294766
3	76657712	0.1294766
3	76657713	0.1294766
3	76657714	0.1294766
3	76657927	0.03547087
3	76657932	0.0327851
3	76657966	0.04755101
3	76658002	0.04755101
3	76658066	0.04755101
3	76658067	0.6124816
3	76658125	0.04755101
3	76658161	0.1776169
3	76658234	0.2892233
3	76658313	0.245445
3	76658344	0.2751023
3	76658415	0.2002752
3	76658452	0.19967
3	76658499	0.19967
3	76658562	0.3244874
3	76658672	0.245445
3	76658755	0.19967
3	76658768	0.19967
3	76658807	0.657138
3	76658857	0.2528192
3	76658889	0.4002603
3	76658920	0.3244874
3	76658956	0.245445
3	76659017	0.19967
3	76659042	0.19967
3	76659045	0.1382693
3	76659074	0.19967
3	76659118	0.1867637
3	76659143	0.1867637
3	76659371	0.19967
3	76659392	0.2681536
3	76659489	0.245445
3	76659769	0.245445
3	76659833	0.6124816
3	76659925	0.2681536
3	76660341	0.3244874
3	76660461	0.245445
3	76660473	0.245445
3	76660582	0.19967
3	76660606	0.3205831
3	76660691	0.3205831
3	76660721	0.3583185
3	76660781	0.1814088
3	76660820	0.1742359
3	76660902	0.3244874
3	76660914	0.245445
3	76660944	0.2488408
3	76660946	0.245445
3	76660996	0.5018704
3	76661048	0.9867225
3	76661065	0.3244874
3	76661077	0.3322648
3	76661104	0.3244874
3	76661161	0.4996374
3	76661186	0.09726164
3	76661192	0.2681536
3	76661240	0.2681536
3	76661241	0.2681536
3	76661245	0.2681536
3	76661273	0.9185278
3	76661284	0.2681536
3	76661372	0.334346
3	76661380	0.2206357
3	76661394	0.3244874
3	76661422	0.3244874
3	76661474	0.1904216
3	76661543	0.3244874
3	76661558	0.3244874
3	76661599	0.3244874
3	76661623	0.3244874
3	76661647	0.3244874
3	76661690	0.3244874
3	76661713	0.2681536
3	76661743	0.4640447
3	76661745	0.2681536
3	76662008	0.245445
3	76662024	0.245445
3	76662076	0.3244874
3	76662084	0.9444107
3	76662129	0.2681536
3	76662151	0.2681536
3	76662190	0.3244874
3	76662225	0.5535107
3	76662238	0.3244874
3	76662283	0.245445
3	76662335	0.19967
3	76662387	0.3333633
3	76662397	0.19967
3	76662418	0.19967
3	76662440	0.4018171
3	76662445	0.2681536
3	76662482	0.4651709
3	76662488	0.657138
3	76662535	0.1475916
3	76662570	0.2681536
3	76662591	0.4640447
3	76662605	0.19967
3	76662613	0.19967
3	76662616	0.2681536
3	76662632	0.19967
3	76662639	0.1733032
3	76662678	0.3244874
3	76662711	0.19967
3	76662752	0.657138
3	76662872	0.2681536
3	76662937	0.3969509
3	76662951	0.245445
3	76663044	0.2803507
3	76663056	0.2803507
3	76663072	0.2682679
3	76663079	0.2682679
3	76663080	0.2682679
3	76663081	0.5118183
3	76663106	0.2566276
3	76663109	0.3891477
3	76663137	0.2566276
3	76663141	0.2566276
3	76663170	0.2566276
3	76663211	0.4362282
3	76663223	0.3995665
3	76663248	0.4866709
3	76663279	0.1339132
3	76663288	0.1460847
3	76663324	0.1465868
3	76663501	0.6538667
3	76663542	0.3027889
3	76663546	0.3971792
3	76663563	0.3027889
3	76663602	0.5204905
3	76663605	0.2962061
3	76663638	0.3632135
3	76663641	0.3803604
3	76663658	0.3959949
3	76663665	0.3959949
3	76663669	0.3354501
3	76663688	0.2416452
3	76663730	0.3807395
3	76663771	0.3571398
3	76664054	0.131213
3	76664071	0.255225
3	76664077	0.2855341
3	76664094	0.4214829
3	76664132	0.2269098
3	76664137	0.1156741
3	76664145	0.1671188
3	76664167	0.1697719
3	76664298	0.4015079
3	76664765	0.2178923
3	76664769	0.2178923
3	76664778	0.2178923
3	76664796	0.2178923
3	76664804	0.2178923
3	76664836	0.2360973
3	76664869	0.3560454
3	76664893	0.180146
3	76664894	0.1280318
3	76664910	0.3273797
3	76664928	0.2934838
3	76665011	0.2799683
3	76665066	0.2799683
3	76665088	0.2302876
3	76665225	0.2011279
3	76665268	0.3043315
3	76665273	0.2861783
3	76665278	0.342942
3	76667911	0.6660147
3	76668157	0.4789876
3	76668644	0.1622415
3	76668654	0.2862932
3	76668745	0.9263676
3	76668777	0.3176188
3	76668783	0.1818077
3	76668900	0.3176188
3	76668912	0.3639954
3	76668958	0.3176188
3	76669040	0.1472363
3	76669072	0.7968001
3	76669109	0.3219689
3	76669144	0.1818077
3	76669154	0.1472363
3	76669197	0.837292
3	76669508	0.7235134
3	76669597	0.05453875
3	76669929	0.7406313
3	76669962	0.4385216
3	76670199	0.6651266
3	76670350	0.8855258
3	76670476	0.8700204
3	76671286	0.2237468
3	76672648	0.2953649
3	76673337	0.9953047
3	76673523	0.4890862
3	76673759	0.7376425
3	76673806	0.2953649
3	76673852	0.3589495
3	76674614	0.1847138
3	76674633	0.2953649
3	76674687	0.9312631
3	76674735	0.9439783
3	76674755	0.1961928
3	76674756	0.1904216
3	76674782	0.1955387
3	76674806	0.4310748
3	76675034	0.5201549
3	76675441	0.921709
3	76675662	0.2533167
3	76675891	0.1393385
3	76676561	0.1475916
3	76676869	0.7910281
3	76676956	0.2953649
3	76677062	0.4286119
3	76677083	0.8971942
3	76677118	0.8971942
3	76677194	0.918506
3	76677223	0.2953649
3	76677235	0.4605347
3	76677538	0.3881196
3	76677585	0.3473585
3	76677598	0.3881196
3	76677610	0.7174122
3	76677669	0.2873036
3	76678404	0.08791383
3	76679473	0.5813157
3	76679583	0.5380488
3	76679856	0.2330669
3	76679887	0.5239151
3	76679891	0.2345895
3	76680233	0.7075846
3	76680235	0.1222194
3	76680248	0.05809397
3	76680255	0.1120114
3	76680273	0.1089336
3	76680331	0.298677
3	76680356	0.269726
3	76680396	0.2265646
3	76680473	0.2442395
3	76680905	0.4765843
3	76681616	0.995874
3	76681787	0.6647784
3	76681806	0.09549053
3	76682004	0.7746593
3	76682203	0.2953649
3	76682208	0.7992695
3	76682318	0.9196037
3	76682505	0.2953649
3	76683065	0.5166724
3	76683199	0.9112829
3	76683385	0.297532
3	76683791	0.4662177
3	76684188	0.7726341
3	76684224	0.08696487
3	76684274	0.6367443
3	76684586	0.9415501
3	76684843	0.9100701
3	76685901	0.8894244
3	76685941	0.5999979
3	76685977	0.7453425
3	76685979	0.7453425
3	76685994	0.7040356
3	76686033	0.8203295
3	76686123	0.9957522
3	76686134	0.5916241
3	76686194	0.7202002
3	76686254	0.6709927
3	76686543	0.575902
3	76686550	0.575902
3	76686567	0.8411058
3	76686573	0.8411058
3	76686606	0.662611
3	76686868	0.9027918
3	76686915	0.1758839
3	76687239	0.7058726
3	76687950	0.2421502
3	76688058	0.3052023
3	76688192	0.6161937
3	76688201	0.6126693
3	76688262	0.3052023
3	76688416	0.6681049
3	76688634	0.6263264
3	76688640	0.08696487
3	76688864	0.6770842
3	76690338	0.8035645
3	76691075	0.6579192
3	76691275	0.7072759
3	76691360	0.08696487
3	76691370	0.1628966
3	76691445	0.889747
3	76691548	0.224993
3	76691938	0.889747
3	76692205	0.8035645
3	76692380	0.8783767
3	76692411	0.48569
3	76692484	0.7034478
3	76692520	0.6762883
3	76692640	0.6151579
3	76692644	0.1169613
3	76692718	0.2802088
3	76692866	0.858652
3	76697317	0.5959937
3	76697506	0.889747
3	76697856	0.2468143
3	76698519	0.9068183
3	76698898	0.6770842
3	76698959	0.1628966
3	76699793	0.8022387
3	76699986	0.1628966
3	76700834	0.08696487
3	76701017	0.4918682
3	76701590	0.1813097
3	76702771	0.9349225
3	76704388	0.8022387
3	76704592	0.8022387
3	76705465	0.5257796
3	76706178	0.6770842
3	76707465	0.2025926
3	76707636	0.4255698
3	76707691	0.1506298
3	76707692	0.9070624
3	76707719	0.2692867
3	76707736	0.3760576
3	76707906	0.06629086
3	76707914	0.06629086
3	76707956	0.1147145
3	76707970	0.06176966
3	76707977	0.9571529
3	76707982	0.06176966
3	76707984	0.06176966
3	76707999	0.1718305
3	76708001	0.06176966
3	76708014	0.07652506
3	76708015	0.07375075
3	76708043	0.07652506
3	76708046	0.07652506
3	76708048	0.07652506
3	76708096	0.4126943
3	76708106	0.06176966
3	76708135	0.1628966
3	76708139	0.05102115
3	76708169	0.05102115
3	76708174	0.05102115
3	76708226	0.05102115
3	76708239	0.06407786
3	76708255	0.103759
3	76708273	0.05102115
3	76708284	0.06407786
3	76708303	0.06407786
3	76708315	0.06407786
3	76708317	0.06407786
3	76708321	0.06407786
3	76708323	0.06407786
3	76708340	0.06407786
3	76708359	0.07652506
3	76708368	0.07652506
3	76708383	0.04965967
3	76708385	0.06407786
3	76708395	0.04965967
3	76708411	0.04965967
3	76708423	0.06407786
3	76708450	0.04379429
3	76708452	0.04379429
3	76708456	0.06407786
3	76708460	0.6966565
3	76708479	0.5295976
3	76708487	0.06407786
3	76708507	0.06407786
3	76708533	0.06407786
3	76708534	0.3411257
3	76708548	0.06407786
3	76708593	0.05102115
3	76708606	0.06407786
3	76708631	0.05102115
3	76708665	0.05102115
3	76708671	0.03441469
3	76708675	0.1628966
3	76708706	0.03441469
3	76708721	0.04379429
3	76708735	0.03441469
3	76708843	0.04379429
3	76708849	0.04379429
3	76708868	0.03441469
3	76708882	0.03441469
3	76708912	0.8917612
3	76708942	0.04379429
3	76709134	0.7064366
3	76709164	0.3500143
3	76709172	0.3924232
3	76709307	0.1775997
3	76709332	0.8243956
3	76709572	0.6205864
3	76710231	0.5056265
3	76710237	0.670096
3	76710303	0.112362
3	76710344	0.5516954
3	76710473	0.2751972
3	76710475	0.5148606
3	76710547	0.0726735
3	76710617	0.8096819
3	76710645	0.8096819
3	76710712	0.8096819
3	76710754	0.5371071
3	76710763	0.5371071
3	76710798	0.6933321
3	76710814	0.5371071
3	76710872	0.5231873
3	76710875	0.501769
3	76710983	0.6850093
3	76711015	0.5538524
3	76711085	0.5036498
3	76711284	0.9453793
3	76711287	0.3032156
3	76711626	0.3876805
3	76711724	0.2962625
3	76711733	0.2454895
3	76711748	0.7410272
3	76711757	0.9842914
3	76711768	0.9884365
3	76714227	0.9066265
3	76714259	0.7927637
3	76714292	0.7691102
3	76714329	0.4554364
3	76714343	0.8162487
3	76714431	0.8698559
3	76714540	0.7506162
3	76714594	0.04175526
3	76714630	0.8067176
3	76714718	0.8096819
3	76714719	0.8096819
3	76714735	0.8096819
3	76714744	0.8096819
3	76714870	0.8566858
3	76715095	0.7190377
3	76715157	0.6004396
3	76715262	0.6855959
3	76715285	0.417112
3	76715382	0.07137731
3	76715397	0.631784
3	76715442	0.5286402
3	76715448	0.5286402
3	76715458	0.0726735
3	76715479	0.4796917
3	76715769	0.4536727
3	76715843	0.8333392
3	76715911	0.0726735
3	76716278	0.6004396
3	76716354	0.7190377
3	76716377	0.7190377
3	76716642	0.7623468
3	76716743	0.6933321
3	76716760	0.7088984
3	76716959	0.7190377
3	76716997	0.7190377
3	76717017	0.7190377
3	76717024	0.7190377
3	76717025	0.7190377
3	76717026	0.7190377
3	76717090	0.7190377
3	76717102	0.7190377
3	76717170	0.5286402
3	76717220	0.6004396
3	76717254	0.7471511
3	76717292	0.8715943
3	76717302	0.8715943
3	76717316	0.8715943
3	76717359	0.8766766
3	76717370	0.5958466
3	76717409	0.639904
3	76717413	0.639904
3	76717431	0.639904
3	76717435	0.639904
3	76717463	0.1352409
3	76717469	0.6289137
3	76717479	0.6289137
3	76717481	0.8346356
3	76717512	0.5023772
3	76717517	0.4626622
3	76717569	0.5687343
3	76717581	0.4626622
3	76717632	0.5687343
3	76717806	0.5482258
3	76718037	0.6004396
3	76718180	0.5482258
3	76718204	0.5482258
3	76718221	0.6004396
3	76718253	0.5482258
3	76718323	0.7468758
3	76718330	0.7190377
3	76718346	0.7190377
3	76718430	0.7515843
3	76718505	0.7190377
3	76718571	0.6627843
3	76718626	0.6627843
3	76718643	0.5869899
3	76718678	0.7190377
3	76718834	0.4626622
3	76718875	0.4918756
3	76718890	0.4626622
3	76718945	0.7190377
3	76719078	0.7190377
3	76719086	0.7190377
3	76719102	0.499656
3	76719107	0.2723935
3	76719197	0.0726735
3	76719251	0.944661
3	76719255	0.944661
3	76719497	0.8054931
3	76719527	0.9392033
3	76726684	0.7496538
3	76726696	0.9753396
3	76726720	0.7679495
3	76726727	0.9446956
3	76726728	0.9446956
3	76726736	0.2213531
3	76726779	0.6616661
3	76726799	0.7680365
3	76726801	0.9390299
3	76726808	0.6031135
3	76726816	0.3277829
3	76726817	0.5378037
3	76726922	0.06428094
3	76726924	0.6274042
3	76726952	0.7015886
3	76726964	0.7178135
3	76726984	0.7730393
3	76727050	0.4874978
3	76727055	0.6296315
3	76727068	0.7833546
3	76730265	0.5860515
3	76730321	0.3521754
3	76730346	0.1109587
3	76730423	0.412943
3	76730437	0.5963969
3	76730462	0.5668368
3	76730588	0.8803612
3	76730610	0.6036382
3	76730615	0.7693871
3	76730616	0.9158782
3	76730640	0.8283458
3	76730664	0.3496426
3	76730672	0.3446126
3	76730703	0.907442
3	76730716	0.9028923
3	76730728	0.3426931
3	76730970	0.7104793
3	76730975	0.7104793
3	76730977	0.7104793
3	76730978	0.7104793
3	76730979	0.6589932
3	76730992	0.3446126
3	76731032	0.2836693
3	76731055	0.694265
3	76731064	0.8734932
3	76731191	0.9086716
3	76731200	0.9086716
3	76731208	0.8283458
3	76731233	0.8283458
3	76731234	0.8283458
3	76731282	0.951952
3	76731295	0.844466
3	76731322	0.844466
3	76731349	0.8034823
3	76731375	0.79023
3	76731413	0.07425185
3	76731470	0.6801829
3	76731526	0.4432449
3	76731527	0.8518522
3	76731535	0.6909713
3	76731536	0.5624393
3	76731537	0.8433572
3	76731557	0.9372869
3	76731563	0.5523978
3	76731570	0.884352
3	76751024	0.4383102
3	76751065	0.1623261
3	76751091	0.9273153
3	76769070	0.9309766
3	76769073	0.7747074
3	76769102	0.8169298
3	76769110	0.960754
3	76769133	0.6008917
3	76769144	0.6566685
3	76769250	0.8148708
3	76769336	0.809563
3	76769338	0.809563
3	76769348	0.809563
3	76769539	0.7942096
3	76769559	0.9327037
3	76769567	0.9327037
3	76769569	0.9327037
3	76769574	0.809563
3	76769746	0.9327037
3	76769795	0.809563
3	76769802	0.9327037
3	76769891	0.951952
3	76770168	0.6739993
3	76770247	0.9674917
3	76770337	0.9674917
3	76770339	0.9089987
3	76770366	0.9089987
3	76770382	0.9089987
3	76770421	0.9089987
3	76770430	0.9089987
3	76770505	0.981955
3	76770548	0.8283458
3	76770580	0.809563
3	76770583	0.809563
3	76770820	0.9089987
3	76770983	0.9089987
3	76770996	0.9089987
3	76771225	0.7713692
3	76771303	0.8039931
3	76771369	0.8725669
3	76771399	0.951952
3	76771429	0.8034268
3	76771662	0.9619061
3	76771734	0.9791538
3	76771741	0.8367874
3	76771749	0.9619061
3	76771830	0.9619061
3	76771873	0.9089987
3	76771891	0.8367874
3	76771915	0.8367874
3	76772018	0.8954036
3	76772068	0.8954036
3	76772095	0.8954036
3	76772124	0.8367874
3	76772246	0.7372754
3	76772292	0.4640663
3	76772349	0.2063778
3	76773702	0.522878
3	76774165	0.4428972
3	76774273	0.9550286
3	76774306	0.9861178
3	76774366	0.8786822
3	76774505	0.1434684
3	76774600	0.2093556
3	76774939	0.3217219
3	76775095	0.4466903
3	76775225	0.5628679
3	76775316	0.4466903
3	76775624	0.6978607
3	76775753	0.1164906
3	76775787	0.1187539
3	76775805	0.5628679
3	76775829	0.535495
3	76777031	0.1921122
3	76777051	0.2262427
3	76777053	0.8810776
3	76777057	0.2262427
3	76777058	0.2262427
3	76777077	0.2151036
3	76777106	0.5162114
3	76777184	0.6968489
3	76777333	0.09607396
3	76777360	0.1876546
3	76777824	0.1598718
3	76777848	0.1099643
3	76777921	0.08273784
3	76777966	0.1343034
3	76778021	0.2204587
3	76778075	0.1815222
3	76778208	0.1551959
3	76778246	0.1551959
3	76778250	0.1551959
3	76778307	0.1551959
3	76778347	0.1551959
3	76778705	0.1699733
3	76778978	0.2038577
3	76778991	0.2397048
3	76778999	0.1561741
3	76779008	0.1527199
3	76779010	0.1527199
3	76779042	0.1694451
3	76779252	0.02963116
3	76779276	0.810765
3	76779285	0.2237608
3	76780000	0.5606809
3	76780007	0.2380324
3	76780224	0.2239642
3	76780344	0.1780454
3	76780364	0.4400369
3	76780421	0.5894759
3	76780475	0.4400369
3	76780495	0.5372249
3	76780519	0.2145807
3	76780535	0.2491276
3	76780570	0.6658803
3	76781204	0.1485562
3	76781231	0.1946849
3	76781268	0.1574078
3	76781358	0.09607396
3	76781484	0.1113847
3	76781706	0.8968585
3	76781724	0.5322577
3	76782267	0.4485114
3	76782303	0.4622598
3	76782876	0.9945679
3	76783498	0.7962049
3	76783902	0.2010851
3	76784042	0.6392375
3	76784107	0.2372185
3	76784162	0.4448696
3	76784196	0.4133445
3	76784441	0.2010851
3	76784590	0.9980855
3	76784626	0.9980855
3	76784802	0.4133445
3	76784850	0.8208314
3	76785019	0.3909333
3	76785182	0.9980855
3	76785401	0.06238715
3	76785486	0.06047062
3	76785501	0.2454817
3	76785544	0.8169569
3	76785622	0.6474984
3	76785632	0.4695251
3	76785636	0.6492776
3	76785642	0.2052446
3	76785645	0.7954617
3	76785651	0.1830108
3	76785657	0.982399
3	76785681	0.3701161
3	76785682	0.5679413
3	76785693	0.5354138
3	76785959	0.2828762
3	76786002	0.382066
3	76786004	0.308149
3	76786454	0.4513895
3	76786599	0.9980855
3	76786650	0.9249392
3	76786676	0.8711499
3	76786756	0.6066267
3	76786974	0.8781592
3	76786976	0.5063513
3	76786990	0.06482829
3	76786995	0.9468025
3	76787039	0.9676686
3	76787157	0.9088331
3	76787271	0.2010851
3	76787459	0.5279068
3	76787623	0.8508078
3	76787624	0.09479716
3	76787659	0.2946328
3	76787687	0.05182741
3	76787925	0.4942191
3	76789027	0.5602918
3	76789043	0.1407442
3	76789101	0.7910959
3	76791128	0.2442126
3	76791799	0.8169569
3	76791842	0.7375311
3	76791893	0.2010851
3	76791978	0.4694899
3	76792473	0.6057467
3	76793390	0.7508869
3	76795183	0.1412696
3	76795655	0.1828385
3	76796987	0.7742692
3	76798464	0.2514343
3	76798909	0.3700383
3	76799030	0.6727425
3	76799054	0.503177
3	76799055	0.07969772
3	76799207	0.6158147
3	76799219	0.8430836
3	76799224	0.2010851
3	76799230	0.2010851
3	76799232	0.8464329
3	76799292	0.2816922
3	76799293	0.3151702
3	76799304	0.3151702
3	76799311	0.9297152
3	76799316	0.2450606
3	76799371	0.1015225
3	76799477	0.1573058
3	76799520	0.5915632
3	76799574	0.2139411
3	76799814	0.2010851
3	76799877	0.5602918
3	76799881	0.5602918
3	76799882	0.5602918
3	76799901	0.5499586
3	76799990	0.8600762
3	76800353	0.06983334
3	76800596	0.170575
3	76801102	0.521849
3	76801371	0.1789063
3	76802435	0.6132155
3	76802737	0.2053515
3	76804417	0.3112638
3	76804419	0.2623838
3	76804513	0.5602918
3	76804552	0.2532178
3	76804647	0.2859214
3	76805421	0.1652633
3	76805744	0.1637501
3	76805961	0.5602918
3	76805987	0.4093843
3	76807689	0.5786166
3	76807698	0.3402011
3	76807700	0.3992189
3	76807707	0.610599
3	76807723	0.6196699
3	76807742	0.9479911
3	76807757	0.888375
3	76807758	0.888375
3	76807777	0.8989515
3	76807793	0.4582642
3	76807798	0.4052718
3	76807803	0.3693458
3	76807814	0.7566674
3	76807817	0.8548503
3	76807825	0.4649152
3	76807826	0.5415843
3	76807827	0.3945882
3	76807832	0.3569603
3	76807835	0.4475978
3	76807854	0.3767872
3	76807884	0.4886098
3	76807896	0.4036027
3	76807900	0.5847819
3	76807904	0.5379782
3	76807923	0.7699047
3	76807932	0.5898192
3	76807945	0.2964727
3	76807949	0.6116172
3	76807952	0.7058457
3	76807953	0.4756846
3	76807954	0.3521807
3	76807961	0.301365
3	76807962	0.4481391
3	76808000	0.5838986
3	76808011	0.5300377
3	76808099	0.5730635
3	76808146	0.5423012
3	76808151	0.6383274
3	76808152	0.4848293
3	76808156	0.5025672
3	76808189	0.2296679
3	76808204	0.370122
3	76808210	0.1726423
3	76808248	0.3456437
3	76808255	0.190369
3	76808260	0.3029851
3	76808268	0.2329372
3	76808467	0.2227249
3	76809891	0.4172554
3	76810460	0.1321681
3	76811722	0.9088331
3	76811808	0.4760716
3	76812549	0.2010851
3	76813186	0.1353963
3	76813251	0.2082755
3	76813411	0.6908426
3	76813505	0.8464329
3	76813526	0.2825613
3	76813559	0.1041378
3	76814020	0.1960979
3	76815232	0.06625678
3	76815386	0.9945679
3	76816144	0.867524
3	76816716	0.2124119
3	76816836	0.8464329
3	76817053	0.1286671
3	76817277	0.196025
3	76818544	0.7246006
3	76820670	0.2918024
3	76822396	0.955566
3	76822425	0.2918024
3	76822462	0.3007483
3	76822472	0.8622767
3	76822498	0.1749914
3	76822506	0.2646968
3	76822856	0.2404706
3	76823184	0.3710264
3	76823613	0.4194599
3	76823697	0.6402175
3	76823948	0.6628149
3	76824056	0.2010851
3	76825544	0.2918024
3	76825616	0.2918024
3	76825675	0.3725754
3	76825748	0.5602918
3	76826444	0.1888165
3	76827539	0.948837
3	76827958	0.1647681
3	76828294	0.9945679
3	76828491	0.903377
3	76828499	0.6937159
3	76828501	0.8677165
3	76828967	0.3909333
3	76829198	0.8464329
3	76829221	0.2054368
3	76829427	0.8464329
3	76829561	0.1434175
3	76829573	0.07099217
3	76831917	0.7124576
3	76831968	0.610376
3	76831982	0.4854487
3	76835447	0.2493451
3	76835831	0.8073633
3	76835909	0.176801
3	76835921	0.3986378
3	76836151	0.3946784
3	76837258	0.2929012
3	76837336	0.3169442
3	76837353	0.2815618
3	76837419	0.3147832
3	76837469	0.1321519
3	76837472	0.837532
3	76837491	0.5568895
3	76837507	0.03118679
3	76837644	0.1497479
3	76837683	0.1728758
3	76837897	0.01247037
3	76837941	0.2024026
3	76837957	0.6869128
3	76837969	0.9471318
3	76837981	0.5497097
3	76837990	0.5602918
3	76838057	0.8224962
3	76838094	0.1888165
3	76838179	0.737992
3	76838248	0.1867953
3	76838261	0.05111197
3	76838284	0.8224736
3	76838434	0.8464329
3	76838542	0.2974907
3	76838551	0.4012953
3	76838559	0.3807038
3	76838572	0.447741
3	76838573	0.2617636
3	76838589	0.1756892
3	76838592	0.1756892
3	76838628	0.867524
3	76838634	0.3424203
3	76838637	0.1402688
3	76838671	0.1497479
3	76838695	0.03850552
3	76838703	0.946099
3	76838806	0.9945679
3	76838973	0.2006927
3	76839107	0.5053607
3	76839118	0.06323519
3	76839237	0.7544448
3	76839315	0.9936679
3	76839621	0.8464329
3	76839951	0.8352485
3	76839967	0.2082755
3	76840088	0.3909333
3	76840190	0.1867953
3	76840373	0.3024329
3	76840449	0.1888165
3	76840666	0.3909333
3	76840821	0.2465286
3	76840922	0.06093311
3	76840924	0.2569764
3	76841035	0.5931863
3	76841074	0.6923622
3	76841769	0.3231255
3	76841804	0.8710534
3	76841847	0.7101654
3	76841961	0.8464329
3	76842024	0.9136387
3	76842122	0.1830911
3	76842334	0.582966
3	76842364	0.867524
3	76842499	0.8464329
3	76842546	0.8464329
3	76842551	0.7900911
3	76842602	0.8368263
3	76842632	0.5921636
3	76842699	0.4019547
3	76842831	0.8788803
3	76843105	0.8351541
3	76843330	0.8810962
3	76843404	0.869572
3	76843485	0.6367642
3	76843830	0.9647308
3	76844075	0.0217059
3	76844127	0.7474447
3	76844143	0.9631071
3	76844165	0.6216032
3	76844228	0.9920157
3	76844302	0.9540859
3	76844342	0.4840202
3	76844364	0.4416036
3	76844382	0.7689409
3	76844397	0.56407
3	76844404	0.56407
3	76844577	0.2376235
3	76844584	0.3941376
3	76844597	0.4599281
3	76844615	0.3003779
3	76844620	0.2520673
3	76844675	0.5452163
3	76844782	0.5011898
3	76844808	0.5011898
3	76844841	0.5011898
3	76844843	0.5011898
3	76844927	0.56407
3	76845032	0.5888083
3	76845085	0.5076951
3	76845111	0.9970333
3	76845112	0.921774
3	76845143	0.7428193
3	76845169	0.5888083
3	76845191	0.5888083
3	76845381	0.56407
3	76845709	0.6987972
3	76845775	0.4119091
3	76845831	0.5534025
3	76845861	0.5934005
3	76845904	0.56407
3	76845924	0.56407
3	76845980	0.4815648
3	76845981	0.4815648
3	76846004	0.5287172
3	76846051	0.56407
3	76846144	0.56407
3	76846219	0.8019444
3	76846228	0.6918884
3	76846255	0.7070432
3	76846622	0.114094
3	76846689	0.4742976
3	76846717	0.5192593
3	76846730	0.5592087
3	76846765	0.446499
3	76846800	0.6929038
3	76846846	0.8582853
3	76846902	0.4648074
3	76846907	0.5855146
3	76846911	0.7280483
3	76846941	0.6102672
3	76846994	0.9504502
3	76847141	0.414694
3	76847329	0.6283984
3	76847347	0.6283984
3	76847377	0.6108335
3	76847398	0.6108335
3	76847402	0.7178306
3	76847453	0.6283984
3	76847468	0.6283984
3	76847469	0.6635641
3	76847518	0.3812664
3	76847522	0.4635965
3	76847537	0.1548761
3	76847611	0.7417051
3	76847633	0.7417051
3	76847712	0.6108335
3	76847739	0.470586
3	76847744	0.6108335
3	76847749	0.6108335
3	76847794	0.5843699
3	76847841	0.6193937
3	76847881	0.6990653
3	76847920	0.6573181
3	76847930	0.4162768
3	76847950	0.5946035
3	76848011	0.4539159
3	76848014	0.7142978
3	76848020	0.4539159
3	76848029	0.5946035
3	76848032	0.6108335
3	76848041	0.656761
3	76848072	0.642448
3	76848080	0.642448
3	76848104	0.7351675
3	76848120	0.247356
3	76848124	0.247356
3	76848129	0.504534
3	76848140	0.08941662
3	76848151	0.5320574
3	76848176	0.6986772
3	76848182	0.314143
3	76848184	0.6118611
3	76848255	0.5844142
3	76848280	0.2519406
3	76848311	0.4492516
3	76848352	0.3753965
3	76848469	0.5537329
3	76848483	0.5537329
3	76848562	0.6267697
3	76848605	0.5537329
3	76848616	0.5537329
3	76848643	0.4110636
3	76848655	0.4094184
3	76848660	0.3887985
3	76848668	0.4110636
3	76848685	0.7273159
3	76848689	0.3699942
3	76848793	0.8767234
3	76848819	0.8011941
3	76848831	0.8011941
3	76848844	0.7057588
3	76848938	0.6714453
3	76848970	0.6714453
3	76848973	0.6714453
3	76848981	0.6714453
3	76848982	0.6323898
3	76849019	0.7648376
3	76849028	0.7246642
3	76849061	0.7871961
3	76849130	0.6126533
3	76849194	0.5776649
3	76849231	0.463483
3	76849255	0.4712033
3	76849269	0.397558
3	76849284	0.5158668
3	76849324	0.472714
3	76849329	0.5074318
3	76849330	0.425184
3	76849336	0.472714
3	76849355	0.5756542
3	76849356	0.5491406
3	76849375	0.4735936
3	76849517	0.4660631
3	76849606	0.6719117
3	76849611	0.6646558
3	76849619	0.6274358
3	76849629	0.620448
3	76849631	0.6274358
3	76849688	0.5681518
3	76849733	0.5681518
3	76849748	0.1802631
3	76849887	0.684609
3	76849976	0.7467369
3	76850025	0.6475577
3	76850032	0.6752872
3	76850138	0.349294
3	76850272	0.4164674
3	76850340	0.6611591
3	76850360	0.261988
3	76850367	0.261988
3	76850390	0.331898
3	76850412	0.3598275
3	76850440	0.354186
3	76850463	0.3630395
3	76850498	0.2607991
3	76850764	0.6192882
3	76850877	0.4809776
3	76850903	0.5830187
3	76850938	0.5001687
3	76850985	0.6374129
3	76850988	0.7197174
3	76851006	0.4897856
3	76851028	0.540881
3	76851177	0.3124964
3	76851184	0.3124964
3	76851212	0.2702935
3	76851265	0.4452435
3	76851266	0.5051226
3	76851402	0.7246614
3	76851440	0.3471382
3	76851702	0.3335299
3	76851719	0.3335299
3	76851752	0.3566133
3	76851762	0.2098717
3	76851766	0.2098717
3	76851893	0.8262547
3	76851931	0.8868068
3	76851961	0.8600512
3	76852026	0.1953462
3	76852027	0.1296552
3	76852095	0.4443033
3	76852254	0.4487306
3	76852278	0.5633321
3	76852364	0.5029821
3	76852380	0.5777301
3	76852400	0.4426863
3	76852549	0.3993043
3	76852582	0.364625
3	76852587	0.3451192
3	76852684	0.3530317
3	76852714	0.4134653
3	76852722	0.2716308
3	76854607	0.8848703
3	76854644	0.612431
3	76854810	0.3588813
3	76854815	0.3467874
3	76854880	0.5678257
3	76854891	0.3705597
3	76854897	0.2924994
3	76854967	0.3972406
3	76854972	0.3972406
3	76855057	0.3191691
3	76855083	0.3583215
3	76855176	0.1368301
3	76855750	0.2995763
3	76856019	0.1585673
3	76856070	0.3752614
3	76856086	0.1958377
3	76856120	0.1588584
3	76856184	0.1945685
3	76856211	0.2103176
3	76856226	0.1880453
3	76856248	0.3911054
3	76856325	0.1250894
3	76856331	0.3801737
3	76856451	0.2699034
3	76856457	0.1300168
3	76856471	0.199332
3	76856477	0.1258184
3	76856491	0.1060303
3	76856494	0.1060303
3	76856749	0.5239899
3	76856899	0.4637753
3	76857047	0.5239899
3	76857115	0.4947341
3	76857177	0.5342091
3	76857312	0.5239899
3	76857332	0.5239899
3	76857385	0.5239899
3	76857405	0.5239899
3	76857628	0.5522806
3	76857638	0.5522806
3	76857645	0.5522806
3	76857651	0.5522806
3	76857744	0.5239899
3	76857839	0.826144
3	76857853	0.6861358
3	76857887	0.7897697
3	76857897	0.7897697
3	76857942	0.9215615
3	76857950	0.9215615
3	76857964	0.7897697
3	76857970	0.5383929
3	76858011	0.9215615
3	76858022	0.9215615
3	76858034	0.9376551
3	76858036	0.8041631
3	76858069	0.4664054
3	76858099	0.3806383
3	76858107	0.9215615
3	76858142	0.9215615
3	76858185	0.9215615
3	76858248	0.9215615
3	76858290	0.9215615
3	76858298	0.9140815
3	76858310	0.9215615
3	76858340	0.7708533
3	76858426	0.7897697
3	76858705	0.812009
3	76858720	0.812009
3	76858750	0.6861358
3	76858786	0.8464329
3	76858944	0.418135
3	76858975	0.812009
3	76859007	0.812009
3	76859025	0.812009
3	76859033	0.812009
3	76859054	0.812009
3	76859077	0.6861358
3	76859292	0.7755145
3	76859294	0.7967283
3	76859352	0.7962705
3	76859388	0.7849973
3	76859424	0.6643331
3	76859430	0.9160574
3	76859437	0.9160574
3	76859439	0.9160574
3	76859465	0.6055068
3	76859470	0.7517051
3	76859480	0.9215615
3	76859487	0.9215615
3	76859491	0.9215615
3	76859495	0.9215615
3	76859497	0.9215615
3	76859502	0.8970275
3	76859528	0.9719444
3	76859614	0.4516103
3	76859626	0.4516103
3	76859733	0.4583678
3	76859744	0.5265933
3	76859775	0.407555
3	76859818	0.4370874
3	76859923	0.3734993
3	76860349	0.7837552
3	76860479	0.5226252
3	76860507	0.6795729
3	76860562	0.474884
3	76860620	0.9493682
3	76860671	0.538325
3	76860765	0.9215615
3	76860841	0.7524258
3	76862122	0.7809853
3	76862124	0.5817863
3	76862179	0.7734205
3	76862217	0.7361673
3	76862847	0.7857043
3	76862848	0.7857043
3	76862887	0.6581377
3	76862939	0.868876
3	76863007	0.6022746
3	76863181	0.4156249
3	76863214	0.4275064
3	76863270	0.9749107
3	76863289	0.6672603
3	76863345	0.5506399
3	76863355	0.5506399
3	76863396	0.4178207
3	76863492	0.5506399
3	76863522	0.5659902
3	76863589	0.6764205
3	76863643	0.381492
3	76863655	0.544218
3	76863725	0.7491537
3	76863828	0.7075397
3	76863829	0.7075397
3	76863835	0.5659902
3	76863843	0.1993119
3	76864027	0.7240738
3	76864035	0.7388904
3	76864052	0.4683386
3	76864064	0.9016402
3	76864084	0.6422867
3	76864087	0.6422867
3	76864142	0.627031
3	76864155	0.6092113
3	76864168	0.627031
3	76864185	0.5202126
3	76864198	0.5344031
3	76864202	0.5581048
3	76864206	0.5581048
3	76864241	0.6756236
3	76864344	0.4278528
3	76864361	0.5801859
3	76864408	0.4976726
3	76864841	0.8545401
3	76864871	0.5437805
3	76864925	0.5095578
3	76864933	0.8703057
3	76864992	0.3577948
3	76864993	0.3938917
3	76864995	0.5226664
3	76865003	0.4674405
3	76865017	0.3090507
3	76865048	0.2337568
3	76865057	0.3177478
3	76865202	0.6067985
3	76865232	0.4486152
3	76865287	0.485644
3	76865357	0.4275064
3	76865410	0.7049481
3	76865492	0.03975873
3	76865802	0.8676245
3	76865904	0.6050221
3	76865919	0.5391104
3	76865940	0.2635025
3	76865977	0.5391104
3	76866240	0.7928971
3	76866254	0.7221007
3	76866292	0.5147162
3	76866329	0.5704366
3	76866358	0.5678786
3	76866434	0.5284391
3	76866458	0.592135
3	76866465	0.592135
3	76866478	0.956515
3	76866584	0.3834407
3	76866612	0.5659902
3	76866660	0.5659902
3	76866801	0.3361409
3	76866808	0.3361409
3	76866820	0.3361409
3	76866835	0.3361409
3	76866858	0.3361409
3	76867159	0.3885681
3	76867164	0.7967051
3	76867248	0.3278606
3	76867341	0.9146458
3	76867392	0.6293668
3	76867396	0.5713833
3	76867398	0.08902325
3	76867418	0.658569
3	76867480	0.9229327
3	76867484	0.6173197
3	76867485	0.6173197
3	76867493	0.3686823
3	76867508	0.4790759
3	76867514	0.4210282
3	76867533	0.6620555
3	76867546	0.5844315
3	76867614	0.6048518
3	76867619	0.6327816
3	76867635	0.6048518
3	76867783	0.6048518
3	76867879	0.405281
3	76867884	0.741855
3	76867925	0.405281
3	76867967	0.2725553
3	76868018	0.05140779
3	76868023	0.4156249
3	76868052	0.065077
3	76868061	0.065077
3	76868098	0.03865081
3	76868182	0.04756546
3	76868534	0.9039278
3	76868541	0.5656634
3	76868555	0.01137668
3	76868561	0.3437603
3	76868602	0.04806036
3	76868669	0.0803402
3	76868763	0.09440156
3	76868787	0.0605392
3	76868799	0.04506391
3	76868808	0.0527374
3	76868853	0.2909551
3	76868927	0.06247385
3	76869200	0.07276131
3	76869223	0.07276131
3	76869451	0.05571496
3	76869505	0.05571496
3	76869511	0.02033273
3	76869819	0.6387462
3	76869995	0.00305351
3	76870000	0.01042724
3	76870007	0.01042724
3	76870050	0.007053941
3	76870185	0.3381295
3	76870194	0.01023367
3	76870235	0.004733882
3	76870420	0.3743923
3	76870633	0.01604005
3	76870634	0.01604005
3	76870646	0.01254468
3	76870658	0.01339136
3	76870709	0.01254468
3	76870763	0.01042724
3	76870767	0.01042724
3	76870783	0.007053941
3	76870792	0.008531624
3	76870834	0.008487594
3	76870869	0.01059971
3	76870877	0.0123929
3	76870903	0.01276115
3	76870926	0.1483966
3	76871009	0.01089671
3	76871014	0.01089671
3	76871111	0.008487594
3	76871141	0.01059971
3	76871260	0.008425144
3	76871350	0.01384989
3	76871376	0.01384989
3	76871420	0.4142145
3	76871438	0.008050524
3	76871565	0.006973989
3	76871584	0.009206413
3	76871831	0.5225595
3	76872176	0.007208377
3	76872271	0.009270857
3	76872274	0.01022958
3	76872275	0.008453603
3	76872308	0.009252719
3	76872403	0.02328884
3	76872412	0.001110247
3	76872415	0.009739796
3	76872476	0.3847826
3	76872505	0.01384989
3	76872579	0.01150947
3	76872629	0.1276593
3	76872636	0.3847826
3	76872645	0.01384989
3	76872663	0.4357623
3	76872672	0.001705449
3	76872690	0.009739796
3	76872726	0.008453603
3	76872762	0.006973989
3	76872805	0.007713442
3	76872878	0.000891865
3	76873002	0.2533944
3	76873010	0.2533944
3	76873581	0.204645
3	76873639	0.5817714
3	76873643	0.2005969
3	76873713	0.1082517
3	76873784	0.4898957
3	76873838	0.4898957
3	76873871	0.3136087
3	76873983	0.07992354
3	76874021	0.3743923
3	76874039	0.3225342
3	76874044	0.3072738
3	76874084	0.4898957
3	76874120	0.1082517
3	76874134	0.1811565
3	76874200	0.939373
3	76874234	0.3743923
3	76874241	0.09257084
3	76874431	0.6860413
3	76874503	0.2030367
3	76874533	0.7397511
3	76874624	0.01082618
3	76874649	0.147613
3	76874666	0.1334499
3	76874710	0.4142145
3	76874728	0.2610213
3	76874747	0.2789484
3	76874771	0.7772622
3	76874846	0.822661
3	76874877	0.1630811
3	76874908	0.1630811
3	76874928	0.7772622
3	76874970	0.3072738
3	76875004	0.8357406
3	76875015	0.8357406
3	76875018	0.3092912
3	76875040	0.1999297
3	76875045	0.2345988
3	76875090	0.7772622
3	76875098	0.7772622
3	76875184	0.661869
3	76875215	0.4142145
3	76875269	0.3072738
3	76875391	0.3571691
3	76875618	0.1685697
3	76875624	0.9259921
3	76875651	0.2167043
3	76875791	0.1885603
3	76875924	0.8392675
3	76875987	0.6280498
3	76876305	0.2030367
3	76876704	0.4285372
3	76876822	0.8539307
3	76876978	0.4142145
3	76877058	0.9335556
3	76877070	0.7157964
3	76877122	0.3072738
3	76877260	0.1134075
3	76877273	0.03782145
3	76877400	0.6489766
3	76877425	0.6489766
3	76877508	0.3593521
3	76877534	0.3540547
3	76877754	0.3827205
3	76877899	0.4324752
3	76877920	0.4324752
3	76877923	0.128042
3	76877935	0.4324752
3	76877949	0.8829071
3	76877955	0.4631534
3	76877956	0.4568508
3	76877965	0.4051548
3	76877967	0.4051548
3	76877981	0.4324752
3	76877994	0.4384832
3	76877997	0.4324752
3	76878007	0.4324752
3	76878041	0.1068492
3	76878042	0.09695397
3	76878049	0.09695397
3	76878070	0.3382211
3	76878093	0.1116213
3	76878153	0.1696933
3	76878176	0.1216743
3	76878184	0.03463054
3	76878187	0.2315708
3	76878222	0.2058951
3	76878229	0.1017872
3	76878290	0.09605382
3	76878529	0.1686673
3	76878547	0.2233514
3	76878556	0.01406932
3	76878611	0.922836
3	76878690	0.03744499
3	76878691	0.02808327
3	76878727	0.05259192
3	76878757	0.01398769
3	76878795	0.152399
3	76878928	0.7627695
3	76878959	0.206919
3	76878986	0.3203124
3	76879020	0.6912799
3	76879075	0.7087083
3	76879120	0.617626
3	76879125	0.5035079
3	76879147	0.898629
3	76879161	0.9455952
3	76879193	0.07919187
3	76879236	0.8296044
3	76879526	0.884302
3	76880118	0.540899
3	76880346	0.9227112
3	76880383	0.2281279
3	76880458	0.7744935
3	76880464	0.7744935
3	76880501	0.3766954
3	76880588	0.9623156
3	76881161	0.9623156
3	76881291	0.9623156
3	76881755	0.3847826
3	76881895	0.678709
3	76882397	0.7656122
3	76882477	0.836497
3	76883262	0.8725797
3	76883403	0.4750858
3	76883427	0.3902546
3	76883748	0.9117325
3	76885217	0.810613
3	76885259	0.4750858
3	76885684	0.9414339
3	76886900	0.1478848
3	76887943	0.3902546
3	76888220	0.7437354
3	76888384	0.9537971
3	76888441	0.4499197
3	76888563	0.8911636
3	76888640	0.4088672
3	76888649	0.7545792
3	76888698	0.9786014
3	76888754	0.9456278
3	76888763	0.7905568
3	76888803	0.3890307
3	76888978	0.4083313
3	76889065	0.4080034
3	76889202	0.3248979
3	76889311	0.3902546
3	76889932	0.2665621
3	76890510	0.3248979
3	76890706	0.9391618
3	76890810	0.2237579
3	76890822	0.7458067
3	76890896	0.2369646
3	76891911	0.6338599
3	76891963	0.9456278
3	76894014	0.9465247
3	76894498	0.9290723
3	76895131	0.9560872
3	76895148	0.1202432
3	76895483	0.8828316
3	76895595	0.9456278
3	76896265	0.7971441
3	76896376	0.893728
3	76896603	0.8208382
3	76896683	0.7545792
3	76898318	0.3902546
3	76898608	0.7545792
3	76899064	0.9786014
3	76899516	0.7545792
3	76899702	0.1478848
3	76899709	0.9456278
3	76899718	0.1202432
3	76899723	0.6338599
3	76899738	0.0472774
3	76899740	0.8122166
3	76899772	0.4509701
3	76899807	0.9112743
3	76899962	0.2345149
3	76900000	0.7744935
3	76900038	0.2345149
3	76900050	0.3902546
3	76900055	0.5023305
3	76900067	0.4022734
3	76900088	0.3902546
3	76900090	0.6782713
3	76900156	0.02357793
3	76900164	0.7947355
3	76900172	0.3248979
3	76900335	0.9456278
3	76900811	0.2345149
3	76902855	0.2616084
3	76903231	0.2345149
3	76903349	0.9176799
3	76905272	0.7545792
3	76905824	0.9176799
3	76906246	0.2400936
3	76906514	0.4635636
3	76906853	0.6540845
3	76906926	0.7545792
3	76906942	0.6436584
3	76907057	0.509038
3	76907202	0.3354633
3	76907691	0.5884414
3	76907770	0.7998124
3	76908615	0.711856
3	76908807	0.7285677
3	76908897	0.7228512
3	76908901	0.6605296
3	76908908	0.6605296
3	76908969	0.6487876
3	76908991	0.5395189
3	76909010	0.6606134
3	76909030	0.6606134
3	76909033	0.6487876
3	76909472	0.3460129
3	76909833	0.5576249
3	76909994	0.1876923
3	76910206	0.8851658
3	76910312	0.7545792
3	76910860	0.3660759
3	76911073	0.5430493
3	76911074	0.5186457
3	76911165	0.4596941
3	76911218	0.4688048
3	76911250	0.8819837
3	76911298	0.4593391
3	76911324	0.4511394
3	76911337	0.4593391
3	76911380	0.4593391
3	76911385	0.4593391
3	76911434	0.5056062
3	76911455	0.9528598
3	76911460	0.2366939
3	76911463	0.3639613
3	76911471	0.6670204
3	76911477	0.4511394
3	76911481	0.4511394
3	76911494	0.4563427
3	76911503	0.5267412
3	76911522	0.5149382
3	76911525	0.4593391
3	76911530	0.3579828
3	76911536	0.4593391
3	76911559	0.5007151
3	76911562	0.6222589
3	76911604	0.3791379
3	76911747	0.410883
3	76911762	0.282642
3	76911779	0.3066402
3	76911854	0.1539731
3	76912078	0.4511394
3	76912093	0.4511394
3	76912169	0.302778
3	76912200	0.451137
3	76912210	0.7545792
3	76912219	0.5698215
3	76912274	0.4511394
3	76912311	0.4511394
3	76912313	0.4511394
3	76912317	0.4511394
3	76912385	0.4511394
3	76912391	0.3514478
3	76912406	0.3726969
3	76912417	0.3514478
3	76912573	0.3334004
3	76912715	0.3007847
3	76912727	0.2966353
3	76912763	0.2769024
3	76912807	0.63361
3	76912842	0.1382435
3	76912913	0.4295022
3	76913108	0.8238744
3	76913140	0.4511394
3	76913175	0.4511394
3	76913225	0.4511394
3	76913274	0.4511394
3	76913288	0.4511394
3	76913308	0.4511394
3	76913341	0.4511394
3	76913417	0.4511394
3	76913468	0.4511394
3	76913513	0.4511394
3	76913548	0.5363222
3	76913558	0.4177314
3	76913614	0.9960991
3	76913658	0.9555976
3	76913861	0.4511394
3	76914760	0.4511394
3	76915047	0.5134169
3	76915060	0.4511394
3	76915077	0.5616859
3	76915130	0.4511394
3	76915401	0.7545792
3	76915712	0.4511394
3	76915830	0.4511394
3	76916276	0.9218086
3	76916389	0.2844851
3	76916456	0.9218086
3	76916466	0.6769941
3	76916500	0.6769941
3	76916826	0.8563241
3	76916895	0.6125409
3	76917547	0.6769941
3	76917594	0.9218086
3	76917728	0.5516044
3	76917739	0.9218086
3	76917787	0.9218086
3	76917838	0.610443
3	76918095	0.5576249
3	76918116	0.9218086
3	76918445	0.2844851
3	76918469	0.3967428
3	76918484	0.3967428
3	76918508	0.2844851
3	76918516	0.3967428
3	76918648	0.6111005
3	76918889	0.2878834
3	76918900	0.2844851
3	76919017	0.2844851
3	76919052	0.2844851
3	76919083	0.2844851
3	76919211	0.2844851
3	76919266	0.2844851
3	76919356	0.2844851
3	76919408	0.2844851
3	76919415	0.2844851
3	76919502	0.2844851
3	76919572	0.2844851
3	76919682	0.2844851
3	76919708	0.2022803
3	76919784	0.2844851
3	76919837	0.2844851
3	76919912	0.2844851
3	76920049	0.2844851
3	76920102	0.3967428
3	76920182	0.2844851
3	76920188	0.2844851
3	76920208	0.2844851
3	76920211	0.2844851
3	76920240	0.2844851
3	76920246	0.2844851
3	76920252	0.2844851
3	76920275	0.2844851
3	76920293	0.01655063
3	76920315	0.2844851
3	76920362	0.2746297
3	76920374	0.2844851
3	76920461	0.2844851
3	76920469	0.2844851
3	76920471	0.2844851
3	76920475	0.9165626
3	76920494	0.2844851
3	76920516	0.2844851
3	76920558	0.5374567
3	76920562	0.2936657
3	76920602	0.3120513
3	76920603	0.3055098
3	76920634	0.9437669
3	76920645	0.2905529
3	76920656	0.3047557
3	76920679	0.3047557
3	76920705	0.9925594
3	76920731	0.3435404
3	76920745	0.3047557
3	76920752	0.3271397
3	76920766	0.2905529
3	76920787	0.2905529
3	76920792	0.2905529
3	76920795	0.2905529
3	76920828	0.2844851
3	76920848	0.2844851
3	76920854	0.2837608
3	76920897	0.2844851
3	76920911	0.2844851
3	76920951	0.2844851
3	76921011	0.2844851
3	76921015	0.2844851
3	76921022	0.2844851
3	76921027	0.2844851
3	76921045	0.2844851
3	76921053	0.7241726
3	76921096	0.2844851
3	76921152	0.2844851
3	76921198	0.2844851
3	76921218	0.2844851
3	76921284	0.2656903
3	76921328	0.3244856
3	76921346	0.3244856
3	76921370	0.3244856
3	76921373	0.3244856
3	76921403	0.3244856
3	76921420	0.3244856
3	76921422	0.3244856
3	76921606	0.3244856
3	76921610	0.3244856
3	76921631	0.3244856
3	76921684	0.3244856
3	76921692	0.5762324
3	76921715	0.3244856
3	76921771	0.7973657
3	76921820	0.2315641
3	76921821	0.3244856
3	76921879	0.3244856
3	76921895	0.3244856
3	76921913	0.3244856
3	76921974	0.301989
3	76921985	0.322532
3	76921996	0.302778
3	76921999	0.2831595
3	76922111	0.2844851
3	76922173	0.2844851
3	76922267	0.2844851
3	76922268	0.2844851
3	76922344	0.2844851
3	76922380	0.2746297
3	76922435	0.2844851
3	76922449	0.2844851
3	76922450	0.2844851
3	76922464	0.2844851
3	76922509	0.2844851
3	76922511	0.2844851
3	76922548	0.2844851
3	76922550	0.2844851
3	76922683	0.2844851
3	76922741	0.2844851
3	76922742	0.2844851
3	76922822	0.2844851
3	76922855	0.2844851
3	76922911	0.2844851
3	76922935	0.2844851
3	76922976	0.7704182
3	76923033	0.7549786
3	76923175	0.270064
3	76923216	0.3985043
3	76923232	0.3985043
3	76923235	0.5619691
3	76923269	0.7197062
3	76923293	0.4497969
3	76923358	0.2022803
3	76923423	0.2921181
3	76923536	0.7719752
3	76923656	0.6613165
3	76923664	0.9574161
3	76924024	0.2746297
3	76924057	0.2746297
3	76924195	0.5576249
3	76924217	0.2844851
3	76924239	0.01715787
3	76924254	0.7343492
3	76924255	0.3954378
3	76924274	0.2844851
3	76924314	0.2647679
3	76924503	0.2844851
3	76924572	0.9329112
3	76924648	0.6774595
3	76924668	0.9346686
3	76924768	0.7189106
3	76924790	0.290678
3	76924896	0.2844851
3	76924906	0.7089855
3	76924961	0.2844851
3	76924969	0.2746297
3	76925026	0.5616859
3	76925039	0.9329112
3	76925073	0.5616859
3	76925103	0.5576249
3	76925112	0.2844851
3	76925124	0.2844851
3	76925137	0.2844851
3	76925139	0.2844851
3	76925147	0.2844851
3	76925153	0.7241726
3	76925156	0.290678
3	76925166	0.2844851
3	76925595	0.8897638
3	76925640	0.7089855
3	76925658	0.5144495
3	76926067	0.9397776
3	76926078	0.2176695
3	76926095	0.1920318
3	76926240	0.5516044
3	76926256	0.3776401
3	76926743	0.6339871
3	76926745	0.8719825
3	76926904	0.8897638
3	76927233	0.6073789
3	76927272	0.7545792
3	76927431	0.6338599
3	76927489	0.5577904
3	76927494	0.5577904
3	76927537	0.5577904
3	76927546	0.5577904
3	76927585	0.7894533
3	76927622	0.2951723
3	76927674	0.5339175
3	76927696	0.7383521
3	76927702	0.681562
3	76927711	0.3427652
3	76927856	0.7227176
3	76927881	0.3033335
3	76927890	0.3033335
3	76927895	0.3033335
3	76927912	0.3147439
3	76927926	0.2825047
3	76927932	0.8749674
3	76928025	0.5147146
3	76928044	0.4749883
3	76928056	0.2825047
3	76928068	0.2825047
3	76928070	0.2825047
3	76928081	0.2825047
3	76928142	0.3160806
3	76928163	0.3326523
3	76928210	0.4742945
3	76928211	0.3255887
3	76928221	0.2677487
3	76928239	0.2636569
3	76928253	0.2636569
3	76928487	0.9373416
3	76928497	0.2348386
3	76928540	0.7626783
3	76929312	0.7154815
3	76929363	0.9102664
3	76929381	0.8516979
3	76929543	0.9293309
3	76929706	0.9239458
3	76929717	0.8724137
3	76929942	0.7545792
3	76930083	0.6782668
3	76930091	0.6782668
3	76930206	0.6717393
3	76930236	0.5933591
3	76930241	0.6782668
3	76930257	0.3091018
3	76930357	0.7545792
3	76930362	0.9882794
3	76930565	0.5631405
3	76930592	0.3427494
3	76930644	0.7545792
3	76930645	0.7545792
3	76930925	0.9602422
3	76930965	0.8841482
3	76930968	0.4738208
3	76930979	0.6868625
3	76930981	0.5933591
3	76930998	0.6782668
3	76931307	0.174333
3	76931320	0.7014491
3	76931432	0.3091018
3	76931510	0.7083083
3	76931586	0.7083083
3	76931591	0.7250055
3	76931840	0.7083083
3	76931910	0.5933591
3	76932007	0.5933591
3	76932394	0.6782668
3	76932457	0.5933591
3	76932776	0.7083083
3	76932869	0.6782668
3	76933015	0.7178574
3	76933374	0.7178574
3	76933482	0.6782668
3	76933506	0.6782668
3	76933722	0.6782668
3	76933954	0.6974764
3	76934030	0.6782668
3	76934052	0.7083083
3	76934595	0.6976865
3	76934653	0.5576249
3	76934930	0.7744935
3	76935289	0.6782668
3	76935555	0.7429186
3	76936497	0.8671038
3	76936505	0.9189856
3	76936565	0.8871354
3	76936922	0.5583869
3	76937143	0.5308122
3	76937283	0.4737226
3	76937323	0.4376171
3	76937890	0.5064242
3	76938223	0.6660827
3	76938492	0.7868036
3	76938564	0.6214862
3	76938580	0.6856315
3	76938588	0.6306486
3	76938682	0.6214862
3	76938692	0.6214862
3	76938798	0.6397018
3	76938802	0.6214862
3	76938808	0.6214862
3	76938818	0.6214862
3	76938845	0.6856315
3	76938899	0.5655982
3	76938915	0.6621173
3	76938918	0.5655982
3	76938919	0.9481065
3	76938944	0.5908546
3	76938998	0.6186685
3	76939270	0.6788675
3	76939291	0.869628
3	76939316	0.8139528
3	76939330	0.8753343
3	76939511	0.7738944
3	76939523	0.9110272
3	76939585	0.695903
3	76939593	0.02098479
3	76939617	0.692261
3	76939619	0.692261
3	76939633	0.6277021
3	76939661	0.692261
3	76939742	0.6598345
3	76939824	0.6214862
3	76939910	0.8877848
3	76939936	0.5908546
3	76939989	0.5911234
3	76940055	0.6214862
3	76940070	0.6214862
3	76940140	0.7079601
3	76940314	0.6856315
3	76940351	0.6856315
3	76940356	0.6856315
3	76940360	0.6856315
3	76940398	0.6856315
3	76940480	0.6541873
3	76940491	0.6541873
3	76940503	0.6856315
3	76940508	0.4084294
3	76940581	0.6444959
3	76940602	0.6757044
3	76940650	0.6102783
3	76940687	0.7019677
3	76940708	0.7019677
3	76940710	0.7019677
3	76940721	0.6856315
3	76940734	0.6306669
3	76940740	0.6314315
3	76940745	0.6461179
3	76940758	0.5385807
3	76940759	0.5385807
3	76940770	0.4823168
3	76941511	0.8483372
3	76941563	0.6478682
3	76941576	0.7264563
3	76941591	0.7877635
3	76941674	0.5146237
3	76941717	0.7584134
3	76941727	0.7178044
3	76941748	0.6779167
3	76941781	0.7178044
3	76941815	0.5572059
3	76941849	0.906279
3	76941862	0.7275115
3	76941878	0.5031574
3	76941917	0.6561013
3	76941929	0.6876978
3	76941938	0.6561013
3	76942141	0.6403869
3	76942161	0.5310371
3	76942183	0.1983849
3	76942193	0.5874909
3	76942244	0.5908546
3	76942252	0.6541873
3	76942290	0.6541873
3	76942299	0.722392
3	76942344	0.6856315
3	76942347	0.6214862
3	76942388	0.6214862
3	76942389	0.6214862
3	76942461	0.5176275
3	76942558	0.5534541
3	76942617	0.6541873
3	76942715	0.5908546
3	76942801	0.6541873
3	76942938	0.9162906
3	76943029	0.6541873
3	76943095	0.6856315
3	76943132	0.5405925
3	76943152	0.6856315
3	76943446	0.6541873
3	76943453	0.6541873
3	76943483	0.6541873
3	76943517	0.9962395
3	76943523	0.9876339
3	76943690	0.5908546
3	76943768	0.6541873
3	76943992	0.01037145
3	76944021	0.6267938
3	76944180	0.4551389
3	76944239	0.07821072
3	76944470	0.6658703
3	76944562	0.8760788
3	76944675	0.8060787
3	76944799	0.451224
3	76944882	0.3789246
3	76944890	0.4125669
3	76944923	0.8329476
3	76945001	0.8174181
3	76945432	0.7108969
3	76945458	0.7202487
3	76945514	0.8106936
3	76945630	0.7622886
3	76945741	0.478902
3	76945753	0.8348199
3	76945814	0.8660997
3	76945828	0.7105209
3	76945894	0.9041637
3	76945920	0.5106701
3	76946100	0.2176971
3	76946141	0.4963852
3	76946220	0.6874396
3	76946346	0.6022667
3	76946390	0.8947103
3	76946413	0.7038742
3	76947075	0.8271048
3	76947149	0.3084498
3	76947158	0.09585361
3	76947173	0.5885469
3	76947179	0.3084498
3	76947195	0.6005651
3	76947218	0.5744783
3	76947306	0.6425946
3	76947582	0.298933
3	76947654	0.9429549
3	76947807	0.9065847
3	76947918	0.8746031
3	76947990	0.5422758
3	76948035	0.762128
3	76948055	0.7521769
3	76948066	0.5236121
3	76948125	0.7521769
3	76948147	0.8689886
3	76948191	0.6116281
3	76948262	0.9094227
3	76948284	0.9538597
3	76948466	0.6684421
3	76948522	0.9575701
3	76948896	0.5587851
3	76948981	0.7714557
3	76949147	0.2434765
3	76949250	0.6293174
3	76949365	0.7769149
3	76949379	0.6328457
3	76949470	0.7658048
3	76949594	0.5123164
3	76949632	0.1738304
3	76949654	0.5123164
3	76949728	0.7267521
3	76949783	0.570613
3	76949851	0.7217981
3	76949888	0.8773797
3	76950022	0.6768605
3	76950026	0.1829857
3	76950042	0.570613
3	76950102	0.7200263
3	76950206	0.9554518
3	76950210	0.570613
3	76950426	0.6866623
3	76950566	0.5451104
3	76950612	0.6942518
3	76950751	0.7784778
3	76950898	0.5123164
3	76951020	0.260094
3	76951169	0.59687
3	76951170	0.6649497
3	76951281	0.6414644
3	76951364	0.7965177
3	76952011	0.9536321
3	76952103	0.8228361
3	76952134	0.5199846
3	76952184	0.7304887
3	76952318	0.6942518
3	76952365	0.260094
3	76952415	0.6415731
3	76952498	0.260094
3	76952599	0.7614495
3	76952625	0.7784778
3	76952635	0.6923772
3	76952746	0.5403481
3	76952767	0.570613
3	76952923	0.3282774
3	76952997	0.9554518
3	76953031	0.260094
3	76953036	0.5899938
3	76953257	0.1676908
3	76953309	0.8804689
3	76953409	0.924595
3	76953437	0.2578034
3	76953457	0.3383299
3	76953508	0.6347711
3	76953596	0.1613864
3	76953630	0.6076451
3	76953885	0.5273838
3	76954041	0.3088681
3	76954095	0.247669
3	76954218	0.2505304
3	76954233	0.7369062
3	76954337	0.1876129
3	76954435	0.2149523
3	76954651	0.0630736
3	76955230	0.2342772
3	76955233	0.6913585
3	76955360	0.3706155
3	76956090	0.7509833
3	76956981	0.3957744
3	76957007	0.4410107
3	76957029	0.1016539
3	76957956	0.1826802
3	76958217	0.1472942
3	76958257	0.6566508
3	76958263	0.4443884
3	76958301	0.4691265
3	76958384	0.2941117
3	76958416	0.340464
3	76958430	0.2774554
3	76958780	0.1344185
3	76958788	0.8074023
3	76958790	0.7619723
3	76958796	0.1310667
3	76958805	0.7018199
3	76958809	0.7793645
3	76958811	0.7793645
3	76958817	0.2533603
3	76958868	0.3648945
3	76958894	0.2493562
3	76958902	0.2362932
3	76958903	0.2362932
3	76958914	0.2362932
3	76958939	0.264435
3	76958944	0.8029811
3	76958963	0.1266121
3	76958990	0.1310667
3	76959045	0.1310667
3	76959117	0.2362932
3	76959126	0.2362932
3	76959131	0.2362932
3	76959142	0.6727851
3	76959149	0.2965183
3	76959194	0.2362932
3	76959219	0.2362932
3	76959247	0.1310667
3	76959257	0.2149532
3	76959329	0.4406942
3	76959386	0.2362932
3	76959476	0.2362932
3	76959481	0.2362932
3	76959548	0.2362932
3	76959563	0.2726504
3	76959588	0.3648945
3	76959699	0.6487082
3	76959849	0.1277265
3	76959889	0.6288032
3	76959910	0.05072128
3	76959941	0.4236185
3	76959989	0.2428232
3	76959991	0.2428232
3	76960066	0.2236824
3	76960095	0.8564406
3	76960153	0.2689911
3	76960204	0.684477
3	76960523	0.8928942
3	76960634	0.3831092
3	76960696	0.2573798
3	76960711	0.2411032
3	76960713	0.3229358
3	76960726	0.09521476
3	76961198	0.2251364
3	76961257	0.4308546
3	76961311	0.4094305
3	76961362	0.2615824
3	76961401	0.2554564
3	76961497	0.7796268
3	76961538	0.8404051
3	76961569	0.3648945
3	76961620	0.258608
3	76961624	0.2935657
3	76961637	0.1738304
3	76961650	0.2362932
3	76961709	0.1945597
3	76961990	0.1405465
3	76962027	0.3083802
3	76962065	0.3648945
3	76962070	0.3378157
3	76962132	0.3083802
3	76962280	0.2971479
3	76962328	0.08893267
3	76962345	0.08497777
3	76962582	0.7761243
3	76962622	0.8395781
3	76962791	0.4042766
3	76962951	0.5909583
3	76963000	0.7861029
3	76963105	0.7680575
3	76963518	0.05018071
3	76963561	0.1297129
3	76963563	0.2850378
3	76963593	0.1471222
3	76963629	0.5215343
3	76963640	0.1502495
3	76963720	0.0843386
3	76963815	0.1301537
3	76963816	0.0650986
3	76963829	0.122729
3	76963841	0.9382771
3	76963855	0.4354734
3	76963914	0.1109604
3	76964284	0.1179166
3	76964329	0.1440699
3	76964394	0.1440699
3	76964573	0.1244447
3	76964769	0.440404
3	76964783	0.1344821
3	76964789	0.1195207
3	76964798	0.3529428
3	76964801	0.2807108
3	76964861	0.1405465
3	76964862	0.1371651
3	76964877	0.1405465
3	76964981	0.1738304
3	76965049	0.1317924
3	76965108	0.09795006
3	76965129	0.09795006
3	76965135	0.1738304
3	76965218	0.1338841
3	76965222	0.1222584
3	76965273	0.364236
3	76965340	0.07021741
3	76965397	0.1738304
3	76965405	0.1016894
3	76965438	0.4465244
3	76965445	0.0699929
3	76965463	0.7450554
3	76965471	0.122423
3	76965491	0.1075159
3	76965493	0.1344299
3	76965501	0.1612488
3	76965508	0.3952005
3	76965585	0.1101481
3	76965665	0.7513711
3	76965693	0.3544123
3	76965704	0.1492091
3	76965745	0.6985322
3	76965863	0.1290067
3	76966170	0.597764
3	76966238	0.1310667
3	76966351	0.1209379
3	76966453	0.9939895
3	76966498	0.790236
3	76966601	0.9955601
3	76966681	0.9020358
3	76966898	0.7897685
3	76966951	0.8393117
3	76966954	0.1334916
3	76967530	0.6986935
3	76967556	0.1508007
3	76967708	0.9230852
3	76967739	0.1465194
3	76967775	0.1465194
3	76967921	0.3146682
3	76967975	0.2111524
3	76968182	0.2205468
3	76968254	0.1384843
3	76968275	0.189137
3	76968426	0.3214677
3	76968656	0.1451648
3	76968756	0.7022017
3	76968795	0.1409474
3	76968912	0.2030137
3	76968943	0.1342519
3	76968976	0.1465194
3	76969067	0.2205468
3	76969073	0.4403535
3	76969078	0.1530938
3	76969099	0.2133424
3	76969102	0.09814091
3	76969130	0.2205468
3	76969213	0.8506196
3	76969246	0.9375125
3	76969283	0.333001
3	76969287	0.2205468
3	76969301	0.3256378
3	76969349	0.1342519
3	76969358	0.5585565
3	76969537	0.9279146
3	76969634	0.8063916
3	76969643	0.3083729
3	76969680	0.1381818
3	76969717	0.9367966
3	76969815	0.08686931
3	76969946	0.5889595
3	76970105	0.103613
3	76970130	0.6329603
3	76970504	0.883177
3	76970632	0.5959076
3	76970638	0.5959076
3	76970719	0.3946244
3	76970735	0.5398677
3	76970755	0.4854738
3	76970800	0.5425517
3	76970803	0.3730691
3	76970919	0.9731808
3	76970993	0.1774199
3	76971095	0.5219012
3	76971100	0.423833
3	76971154	0.4407872
3	76971217	0.3995497
3	76971237	0.1652992
3	76971455	0.1666669
3	76971487	0.182258
3	76971513	0.1858691
3	76971530	0.1490293
3	76971560	0.1858691
3	76971572	0.1291577
3	76971635	0.08956188
3	76971658	0.2441431
3	76971659	0.4631763
3	76971736	0.6365966
3	76972138	0.1846478
3	76972443	0.0567363
3	76972550	0.2216478
3	76972733	0.6484475
3	76972808	0.2244182
3	76973052	0.185562
3	76973155	0.1781776
3	76975959	0.1965533
3	76976152	0.1738304
3	76976285	0.2584238
3	76976286	0.2584238
3	76976291	0.2298543
3	76976358	0.9548837
3	76976372	0.5266908
3	76976403	0.7684519
3	76976418	0.9345709
3	76976435	0.5557479
3	76976442	0.5554059
3	76976448	0.9928387
3	76976451	0.9454456
3	76976704	0.590316
3	76977072	0.1738304
3	76977097	0.185702
3	76977108	0.2969398
3	76977204	0.6272357
3	76977264	0.9010687
3	76977386	0.9870468
3	76977466	0.7922624
3	76977477	0.7922624
3	76977918	0.1738304
3	76977925	0.9356253
3	76978625	0.4128886
3	76978788	0.8666093
3	76978816	0.1181802
3	76979352	0.1443656
3	76979483	0.6012503
3	76979501	0.3147427
3	76979522	0.9427016
3	76979538	0.8484607
3	76979542	0.8624941
3	76979547	0.2651058
3	76979551	0.125769
3	76979640	0.06832305
3	76979681	0.8378619
3	76979704	0.6295746
3	76980090	0.9459363
3	76980322	0.1530235
3	76980481	0.1467823
3	76980506	0.133539
3	76980518	0.1530235
3	76980622	0.1530235
3	76980651	0.1579109
3	76981182	0.1473097
3	76981376	0.1636648
3	76981581	0.5051205
3	76981752	0.4732237
3	76982005	0.6562093
3	76982144	0.7778509
3	76982176	0.07990961
3	76982203	0.1652967
3	76982231	0.1672992
3	76982301	0.979693
3	76982466	0.9774379
3	76982603	0.9383713
3	76982658	0.5728941
3	76982866	0.0274946
3	76983490	0.219816
3	76983678	0.1482759
3	76984097	0.7377818
3	76984273	0.2413869
3	76984765	0.8167675
3	76984880	0.138793
3	76984904	0.3194894
3	76984967	0.138793
3	76984993	0.888458
3	76985050	0.3312103
3	76985068	0.2610083
3	76985090	0.1694814
3	76985092	0.1318389
3	76985104	0.1678837
3	76985121	0.9162453
3	76985157	0.317432
3	76985164	0.3425553
3	76985198	0.3086218
3	76985205	0.5205365
3	76985221	0.5205365
3	76985292	0.3237176
3	76985325	0.3614807
3	76985342	0.3095468
3	76985655	0.27435
3	76985670	0.1460321
3	76985674	0.286498
3	76985708	0.08715562
3	76985723	0.2807301
3	76985746	0.06044579
3	76985762	0.3919431
3	76985775	0.3357141
3	76985780	0.3919431
3	76985830	0.4731996
3	76985853	0.3129806
3	76985854	0.3129806
3	76985857	0.7265538
3	76985905	0.120993
3	76985965	0.06866503
3	76985998	0.3088671
3	76986030	0.2862922
3	76986042	0.3237176
3	76986057	0.09288716
3	76986095	0.07142105
3	76986102	0.635461
3	76986131	0.09288716
3	76986163	0.3237176
3	76986231	0.2862922
3	76986238	0.2064995
3	76986244	0.05440995
3	76986320	0.1530235
3	76986330	0.34153
3	76986342	0.3237176
3	76986352	0.09288716
3	76986396	0.2792842
3	76986518	0.004859137
3	76986519	0.3237176
3	76986527	0.3237176
3	76986531	0.2843477
3	76986539	0.2843477
3	76986694	0.3181996
3	76986714	0.2114032
3	76986715	0.2114032
3	76986910	0.1811309
3	76986916	0.1322768
3	76986940	0.3945952
3	76986964	0.3923758
3	76987020	0.282932
3	76987096	0.2801848
3	76987196	0.2801848
3	76987214	0.02924949
3	76987388	0.5079272
3	76987390	0.2786456
3	76987392	0.5079272
3	76987413	0.2404704
3	76987438	0.3360149
3	76987482	0.1015586
3	76987548	0.4172471
3	76987556	0.3062595
3	76987588	0.04929371
3	76987621	0.3062595
3	76987643	0.3062595
3	76987675	0.2783396
3	76987686	0.1037232
3	76987702	0.250059
3	76987710	0.3077167
3	76987723	0.7600981
3	76988169	0.2652724
3	76988190	0.285305
3	76988222	0.3475208
3	76988248	0.3108325
3	76988268	0.1685146
3	76988320	0.2376604
3	76988362	0.34153
3	76988385	0.34153
3	76988420	0.2862922
3	76988484	0.3188965
3	76988488	0.3034485
3	76988583	0.9915869
3	76988584	0.9915869
3	76988596	0.2376604
3	76988602	0.09288716
3	76988763	0.34153
3	76988857	0.3207569
3	76989034	0.6912165
3	76989188	0.4583039
3	76989192	0.7879498
3	76989265	0.4231401
3	76989275	0.4583039
3	76989283	0.4583039
3	76989308	0.4583039
3	76989344	0.5186058
3	76989485	0.4231401
3	76989681	0.4325531
3	76989725	0.5050651
3	76989752	0.8039442
3	76989753	0.9695923
3	76989779	0.6027802
3	76989784	0.6665174
3	76990461	0.3493184
3	76990469	0.5705443
3	76990474	0.340118
3	76990477	0.380335
3	76990489	0.009024038
3	76990576	0.4202688
3	76990696	0.5561105
3	76990725	0.4379344
3	76990743	0.4731885
3	76990763	0.4005004
3	76990792	0.2783111
3	76990817	0.3563078
3	76990837	0.3429601
3	76990852	0.3964172
3	76990881	0.3052368
3	76990987	0.2883129
3	76991058	0.4546509
3	76991092	0.4115748
3	76991207	0.7053039
3	76991605	0.4583039
3	76991715	0.8452127
3	76991716	0.4271693
3	76991772	0.3916444
3	76991786	0.3916444
3	76991950	0.4258762
3	76992007	0.4583039
3	76992072	0.3888188
3	76992144	0.3916444
3	76992176	0.3916444
3	76992226	0.3916444
3	76992240	0.5174081
3	76992727	0.4320527
3	76992814	0.4320527
3	76992887	0.4320527
3	76992912	0.4583039
3	76993243	0.4583039
3	76993349	0.4898727
3	76993350	0.5272608
3	76993606	0.3842049
3	76994119	0.4583039
3	76994133	0.3916444
3	76994212	0.4583039
3	76994268	0.4583039
3	76994339	0.4583039
3	76994427	0.3916444
3	76994461	0.8198483
3	76994470	0.7865184
3	76994688	0.4597369
3	76994766	0.4597369
3	76994802	0.4870702
3	76994943	0.3753263
3	76994944	0.9980629
3	76995122	0.2442238
3	76995585	0.2913521
3	76995589	0.7705189
3	76995991	0.02713559
3	76996009	0.7894861
3	76996040	0.7859116
3	76996145	0.4199932
3	76996294	0.2721478
3	76996782	0.009060673
3	76997137	0.7829636
3	76997269	0.1495655
3	76997404	0.1471185
3	76997419	0.2850979
3	76997469	0.01607865
3	76997916	0.7067419
3	76998019	0.6886341
3	76998135	0.2913521
3	76999033	0.3762471
3	76999234	0.01527104
3	77000539	0.3336357
3	77000624	0.3037091
3	77000814	0.4538585
3	77001338	0.2882398
3	77001915	0.8455752
3	77002364	0.810995
3	77002396	0.008956578
3	77002869	0.4199932
3	77003691	0.01527104
3	77003713	0.7199481
3	77004029	0.2602761
3	77004044	0.395355
3	77004793	0.6760787
3	77004856	0.2913521
3	77004908	0.3028377
3	77004920	0.2913521
3	77004934	0.2602761
3	77005130	0.1530235
3	77005137	0.3336357
3	77005208	0.7036877
3	77005247	0.01527104
3	77005260	0.4513157
3	77005272	0.01527104
3	77005300	0.6216417
3	77005668	0.0627121
3	77005682	0.7069153
3	77005767	0.1082967
3	77005775	0.9433666
3	77005813	0.7480638
3	77005824	0.8518349
3	77005868	0.1144266
3	77005900	0.2832519
3	77005901	0.2602761
3	77005936	0.1144266
3	77005944	0.2882673
3	77005997	0.1144266
3	77006199	0.8161161
3	77006264	0.3270796
3	77006272	0.1707551
3	77006276	0.04045562
3	77006374	0.9739519
3	77006377	0.7139245
3	77006437	0.6413234
3	77006679	0.1027438
3	77006698	0.09414079
3	77006709	0.06113314
3	77006760	0.195562
3	77006801	0.08944797
3	77006826	0.09414079
3	77006926	0.1761162
3	77006932	0.1598973
3	77006947	0.07260835
3	77007005	0.06362708
3	77007032	0.07986189
3	77007080	0.06678038
3	77007101	0.07245732
3	77007206	0.4500682
3	77007237	0.48387
3	77007258	0.481308
3	77007267	0.4245024
3	77007278	0.4711231
3	77007296	0.4711231
3	77007386	0.7067419
3	77007476	0.4756222
3	77007536	0.4529618
3	77007561	0.4543081
3	77007626	0.4953612
3	77007725	0.3028377
3	77007776	0.3161164
3	77007853	0.3028377
3	77007854	0.3028377
3	77008085	0.8680579
3	77008086	0.776116
3	77008100	0.5490144
3	77008129	0.1818806
3	77008215	0.3563955
3	77008234	0.1738311
3	77008320	0.1523842
3	77008428	0.09524785
3	77008494	0.09913546
3	77008498	0.09913546
3	77008508	0.09913546
3	77008573	0.09913546
3	77008790	0.7880088
3	77008831	0.4415345
3	77008896	0.6045427
3	77008925	0.6185122
3	77009059	0.1070144
3	77009067	0.1070144
3	77009158	0.1070144
3	77009162	0.1070144
3	77009167	0.4644588
3	77009177	0.1070144
3	77009199	0.7770197
3	77009224	0.7095348
3	77009230	0.05786996
3	77009294	0.415607
3	77009298	0.6235223
3	77009348	0.744646
3	77009419	0.8459512
3	77009422	0.4123551
3	77009677	0.7585772
3	77009776	0.825877
3	77009854	0.594855
3	77009874	0.575034
3	77009926	0.575034
3	77009944	0.575034
3	77009956	0.575034
3	77010030	0.6099411
3	77010057	0.7138356
3	77010086	0.593037
3	77010114	0.6594295
3	77010143	0.5784841
3	77010191	0.6305144
3	77010206	0.6575067
3	77010207	0.6575067
3	77010251	0.5726255
3	77010287	0.5919963
3	77010437	0.5637826
3	77010460	0.5637826
3	77010472	0.5637826
3	77010548	0.594855
3	77010586	0.07472793
3	77010634	0.594855
3	77010640	0.4901116
3	77010661	0.03057986
3	77010768	0.6160086
3	77010869	0.00704705
3	77010887	0.594855
3	77010942	0.594855
3	77010971	0.594855
3	77010974	0.594855
3	77011112	0.594855
3	77011193	0.594855
3	77011201	0.05455773
3	77011347	0.594855
3	77011378	0.7036137
3	77011435	0.8836792
3	77011516	0.3025319
3	77011520	0.5063648
3	77011581	0.3326995
3	77011738	0.3731989
3	77011767	0.3866224
3	77011791	0.6330965
3	77011872	0.4598
3	77011893	0.2442238
3	77011898	0.3778942
3	77011911	0.3778942
3	77012121	0.4087872
3	77012280	0.4651072
3	77012361	0.4651072
3	77012368	0.4651072
3	77012384	0.9944836
3	77012404	0.9944836
3	77012443	0.9944836
3	77012459	0.6260312
3	77012493	0.9944836
3	77012511	0.9944836
3	77012523	0.9944836
3	77012548	0.9944836
3	77012554	0.9944836
3	77012571	0.9944836
3	77012624	0.9944836
3	77012632	0.757273
3	77012633	0.757273
3	77012638	0.9944836
3	77012780	0.8633799
3	77012883	0.8633799
3	77012907	0.9795673
3	77012939	0.8633799
3	77012942	0.8903956
3	77012952	0.8219326
3	77013059	0.8144424
3	77013060	0.8144424
3	77013085	0.8144424
3	77013121	0.8893196
3	77013156	0.8633799
3	77013163	0.8633799
3	77013279	0.8633799
3	77013309	0.8633799
3	77013433	0.8893196
3	77013542	0.8633799
3	77013587	0.8633799
3	77013591	0.8633799
3	77013617	0.8633799
3	77013631	0.8633799
3	77013752	0.8633799
3	77013773	0.8893196
3	77013872	0.9323224
3	77013878	0.8633799
3	77013893	0.8633799
3	77013909	0.8633799
3	77013947	0.8633799
3	77013950	0.8633799
3	77013996	0.8633799
3	77014039	0.8633799
3	77014092	0.8633799
3	77014122	0.867253
3	77014139	0.8572872
3	77014150	0.8633799
3	77014165	0.8633799
3	77014189	0.9728702
3	77014194	0.9956101
3	77014203	0.8633799
3	77014230	0.8633799
3	77014282	0.8633799
3	77014283	0.8633799
3	77014296	0.8633799
3	77014304	0.8633799
3	77014311	0.8633799
3	77014330	0.8633799
3	77014351	0.8633799
3	77014356	0.8633799
3	77014504	0.8633799
3	77014534	0.8633799
3	77014540	0.8633799
3	77014549	0.8633799
3	77014563	0.8633799
3	77014597	0.8633799
3	77014762	0.8633799
3	77014805	0.8633799
3	77015035	0.7112462
3	77015083	0.3632933
3	77016210	0.5897878
3	77016218	0.9094085
3	77016613	0.02694994
3	77016671	0.8134941
3	77016710	0.9217668
3	77016711	0.9217668
3	77016753	0.4513979
3	77016779	0.4513979
3	77016787	0.3144559
3	77016835	0.1363565
3	77016836	0.1363565
3	77016846	0.153336
3	77016976	0.1721092
3	77017060	0.2396045
3	77017083	0.6576622
3	77017109	0.6467525
3	77017115	0.6467525
3	77017118	0.6467525
3	77017187	0.8538173
3	77017205	0.02655189
3	77017325	0.202274
3	77017327	0.202274
3	77017342	0.202274
3	77017367	0.2912879
3	77017384	0.2471747
3	77017392	0.2471747
3	77017400	0.2471747
3	77017472	0.4417741
3	77017482	0.3026215
3	77017490	0.3026215
3	77017498	0.4150678
3	77017507	0.3026215
3	77017522	0.3026215
3	77017527	0.3026215
3	77017559	0.09429661
3	77017578	0.6025634
3	77017644	0.3026215
3	77017666	0.3026215
3	77017704	0.3026215
3	77017718	0.3026215
3	77017772	0.9088331
3	77017875	0.3220212
3	77017883	0.3026215
3	77017973	0.3026215
3	77017978	0.3026215
3	77018043	0.3026215
3	77018068	0.3026215
3	77018091	0.3026215
3	77018127	0.3026215
3	77018178	0.3026215
3	77018465	0.02655189
3	77018491	0.09429661
3	77018581	0.9088331
3	77018627	0.3136437
3	77018662	0.1565755
3	77018683	0.7771779
3	77018716	0.3026215
3	77018738	0.3026215
3	77018840	0.3381396
3	77018909	0.4620249
3	77018948	0.1911491
3	77019233	0.5490651
3	77019278	0.9236524
3	77019736	0.7662204
3	77019744	0.1597182
3	77019801	0.8672087
3	77019843	0.3931893
3	77019876	0.5997631
3	77019961	0.8595055
3	77020139	0.04362365
3	77020159	0.1632237
3	77020273	0.1632237
3	77020291	0.04362365
3	77020293	0.3931893
3	77020294	0.2219886
3	77020339	0.574697
3	77020363	0.7530046
3	77020451	0.1632237
3	77020929	0.1632237
3	77020982	0.9016501
3	77020994	0.1529392
3	77021009	0.3931893
3	77021011	0.8705351
3	77021615	0.8067588
3	77021921	0.4934645
3	77021987	0.4945632
3	77022019	0.3907143
3	77022196	0.1015021
3	77022244	0.954476
3	77022372	0.6603768
3	77022518	0.6890911
3	77022520	0.08928068
3	77022543	0.03213246
3	77022609	0.7903552
3	77022663	0.1023372
3	77022673	0.05709268
3	77022770	0.7176886
3	77022779	0.08928068
3	77022843	0.2493838
3	77022878	0.3931893
3	77023348	0.9088331
3	77025387	0.838941
3	77025599	0.2953925
3	77025663	0.4373896
3	77025669	0.4373896
3	77025675	0.4373896
3	77025708	0.4373896
3	77025754	0.4373896
3	77025766	0.4373896
3	77025772	0.4373896
3	77025857	0.363579
3	77025877	0.363579
3	77025881	0.363579
3	77025882	0.363579
3	77025888	0.363579
3	77025896	0.363579
3	77025902	0.3640539
3	77026057	0.392325
3	77026066	0.9644494
3	77026070	0.392325
3	77026084	0.4435597
3	77026086	0.392325
3	77026093	0.4691626
3	77026142	0.4647814
3	77026200	0.3878811
3	77026204	0.3640539
3	77026242	0.2997441
3	77026265	0.2997441
3	77026371	0.4435597
3	77026393	0.4435597
3	77026394	0.4435597
3	77026449	0.4177695
3	77026455	0.4177695
3	77026477	0.3640539
3	77026495	0.3640539
3	77026533	0.9172244
3	77026548	0.3640539
3	77026556	0.3640539
3	77026602	0.3878811
3	77026623	0.3878811
3	77026652	0.4177695
3	77026678	0.3640539
3	77026719	0.4177695
3	77026721	0.4177695
3	77026746	0.4177695
3	77026782	0.4177695
3	77026795	0.4177695
3	77026800	0.4177695
3	77026802	0.4177695
3	77026813	0.9172244
3	77026870	0.4435597
3	77026906	0.5062385
3	77026913	0.5259337
3	77026916	0.4382642
3	77026920	0.4975759
3	77026944	0.4177695
3	77026948	0.4177695
3	77026982	0.5018705
3	77026988	0.4736933
3	77027082	0.4435597
3	77027125	0.3878811
3	77027131	0.3878811
3	77027135	0.4308338
3	77027197	0.3208953
3	77027200	0.9088331
3	77027202	0.4435597
3	77027316	0.4975759
3	77027348	0.5259337
3	77027370	0.5259337
3	77027426	0.3709095
3	77027472	0.4303217
3	77027619	0.4177695
3	77027627	0.4177695
3	77027647	0.3477567
3	77027663	0.3477567
3	77027677	0.3805845
3	77027682	0.3709095
3	77027718	0.4693968
3	77027719	0.4693968
3	77027720	0.4693968
3	77027730	0.3200545
3	77027731	0.27748
3	77027843	0.2975089
3	77027938	0.3533188
3	77027944	0.3507904
3	77027968	0.2344742
3	77027979	0.2794378
3	77027991	0.2704559
3	77028376	0.7025145
3	77028390	0.9555926
3	77028446	0.4177695
3	77028469	0.4177695
3	77028479	0.4800252
3	77028600	0.4435597
3	77028666	0.4177695
3	77028766	0.3640539
3	77028771	0.1457815
3	77028811	0.6436412
3	77028925	0.3926526
3	77029005	0.3640539
3	77029044	0.2319003
3	77029059	0.4706609
3	77029074	0.3878811
3	77029075	0.3926526
3	77029082	0.3926526
3	77029150	0.3878811
3	77029178	0.3878811
3	77029231	0.3878811
3	77029287	0.3640539
3	77029421	0.3205951
3	77029546	0.4647814
3	77029547	0.4647814
3	77029576	0.4435597
3	77029607	0.4435597
3	77029669	0.3640539
3	77029670	0.3377375
3	77029681	0.3198501
3	77029750	0.3878811
3	77029769	0.7194717
3	77029825	0.7194717
3	77029851	0.3878811
3	77029875	0.3878811
3	77029894	0.3878811
3	77029900	0.7650645
3	77029901	0.2434104
3	77029902	0.9539298
3	77029931	0.4435597
3	77029934	0.4435597
3	77029942	0.3878811
3	77029946	0.3878811
3	77029964	0.3878811
3	77029979	0.3878811
3	77029983	0.3878811
3	77029985	0.504844
3	77030044	0.3208953
3	77030045	0.3208953
3	77030060	0.3878811
3	77030062	0.3709095
3	77030085	0.3878811
3	77030140	0.3709095
3	77030161	0.3231682
3	77030170	0.1256111
3	77030218	0.2796204
3	77030220	0.2796204
3	77030269	0.3046138
3	77030272	0.3046138
3	77030277	0.7412784
3	77030285	0.3046138
3	77030291	0.2662326
3	77030304	0.3190577
3	77030314	0.3477567
3	77030887	0.956111
3	77031080	0.9688618
3	77031109	0.9688618
3	77031274	0.9937129
3	77031443	0.4306188
3	77031579	0.8644908
3	77031586	0.9936317
3	77031651	0.7435756
3	77031955	0.9425161
3	77031957	0.9425161
3	77032016	0.9425161
3	77032239	0.4598026
3	77032244	0.3971895
3	77032253	0.9336584
3	77032263	0.4306188
3	77032302	0.4598026
3	77032425	0.5485879
3	77032438	0.5485879
3	77032565	0.3971895
3	77032599	0.3111874
3	77032766	0.5485879
3	77032812	0.5485879
3	77032813	0.5485879
3	77032822	0.8979619
3	77032824	0.5485879
3	77032923	0.9154762
3	77032928	0.9154762
3	77033063	0.6212135
3	77033065	0.8038898
3	77033084	0.1595357
3	77033099	0.1595357
3	77033173	0.3560459
3	77033216	0.1065335
3	77033233	0.1065335
3	77033250	0.112847
3	77033336	0.1026418
3	77033347	0.8335684
3	77033358	0.1065335
3	77033378	0.09262238
3	77033385	0.2656226
3	77033391	0.1065335
3	77033428	0.02671946
3	77033445	0.04541919
3	77033469	0.01911301
3	77033550	0.3823422
3	77033663	0.2805255
3	77034573	0.4763489
3	77034622	0.5197427
3	77034652	0.3839397
3	77034959	0.7855202
3	77035090	0.8082831
3	77035098	0.8082831
3	77035131	0.06851714
3	77035140	0.7152961
3	77035164	0.8342276
3	77035281	0.70141
3	77036625	0.9088331
3	77036674	0.6496125
3	77038060	0.2249979
3	77038110	0.146033
3	77039411	0.903018
3	77039826	0.9538546
3	77040068	0.09458079
3	77040257	0.9932996
3	77040314	0.7379549
3	77040363	0.8701346
3	77040572	0.1319024
3	77040645	0.9150621
3	77040786	0.9719392
3	77040863	0.1457815
3	77040900	0.9932996
3	77041222	0.4795601
3	77041245	0.8197249
3	77041250	0.6638301
3	77047334	0.1457815
3	77047369	0.1457815
3	77047559	0.2892941
3	77047621	0.2324207
3	77047906	0.1457815
3	77047913	0.2892941
3	77047948	0.9558943
3	77047960	0.987066
3	77047986	0.2691307
3	77048062	0.009794949
3	77048071	0.9536321
3	77048098	0.9426662
3	77048204	0.8445341
3	77048221	0.9368427
3	77048234	0.9233323
3	77048253	0.1457815
3	77048319	0.3005755
3	77048677	0.3095721
3	77049885	0.1457815
3	77050296	0.9536321
3	77050341	0.09639881
3	77050414	0.3095721
3	77050875	0.9233323
3	77051357	0.2471197
3	77051416	0.9536321
3	77051540	0.9044592
3	77051696	0.2972555
3	77051846	0.950507
3	77051847	0.9673998
3	77051855	0.950507
3	77051890	0.1239825
3	77052029	0.9536321
3	77053468	0.7649527
3	77053500	0.3420153
3	77054455	0.1001198
3	77054502	0.3205814
3	77054518	0.4138381
3	77054529	0.2773068
3	77054537	0.4468822
3	77054567	0.09716527
3	77054570	0.1139342
3	77054574	0.1084948
3	77054577	0.04822225
3	77054590	0.1817554
3	77054601	0.1877212
3	77054602	0.07630863
3	77054607	0.1594416
3	77054669	0.358897
3	77054675	0.02953596
3	77054680	0.06394776
3	77054706	0.1450801
3	77054741	0.2008359
3	77054745	0.06020519
3	77054756	0.1143764
3	77055112	0.7497456
3	77057919	0.6270368
3	77057995	0.2130239
3	77058169	0.1457815
3	77058332	0.1457815
3	77058594	0.6841838
3	77058874	0.188248
3	77060161	0.9536321
3	77060231	0.8185084
3	77060469	0.1457815
3	77060966	0.2892941
3	77061358	0.6410165
3	77061551	0.2171483
3	77062142	0.237957
3	77062167	0.1239825
3	77063040	0.5797624
3	77063447	0.2434138
3	77063538	0.738169
3	77063775	0.6886285
3	77064139	0.9536321
3	77064355	0.667821
3	77064372	0.6354532
3	77064581	0.04989193
3	77064602	0.5458064
3	77064683	0.1610333
3	77064922	0.7649527
3	77064953	0.5738001
3	77065009	0.7662084
3	77065221	0.2141151
3	77065304	0.406689
3	77065410	0.3656897
3	77065515	0.5882061
3	77065517	0.3333995
3	77065559	0.9783408
3	77065623	0.1557943
3	77065719	0.172312
3	77065736	0.7649527
3	77065934	0.5362193
3	77066034	0.7514567
3	77066046	0.5652988
3	77066145	0.406689
3	77066187	0.9406443
3	77066299	0.3416032
3	77066377	0.7649527
3	77066436	0.6565404
3	77066486	0.344889
3	77066569	0.7649527
3	77066677	0.3201487
3	77066768	0.3201487
3	77066795	0.04989193
3	77066822	0.6530037
3	77066992	0.9536321
3	77067005	0.5458064
3	77067006	0.5458064
3	77067105	0.1074389
3	77067109	0.9536321
3	77067176	0.1610333
3	77067291	0.2815352
3	77067308	0.4306221
3	77067315	0.62508
3	77068105	0.3416032
3	77068620	0.9536321
3	77069037	0.4332842
3	77070369	0.406689
3	77070375	0.1610333
3	77070417	0.9536321
3	77071324	0.7988222
3	77071487	0.3803792
3	77071640	0.5602124
3	77072511	0.406689
3	77072663	0.393624
3	77072893	0.9536321
3	77072930	0.9536321
3	77072971	0.5738001
3	77073206	0.6930319
3	77073216	0.356318
3	77073757	0.3559501
3	77074033	0.3355022
3	77074130	0.9746662
3	77074180	0.1570229
3	77074228	0.6339017
3	77074242	0.5674574
3	77074252	0.3901283
3	77075725	0.2860088
3	77075769	0.08655203
3	77075802	0.109474
3	77075808	0.109474
3	77075826	0.1506235
3	77075845	0.1057164
3	77075846	0.1057164
3	77075855	0.3343513
3	77075856	0.1057164
3	77075938	0.308643
3	77075942	0.2847942
3	77075943	0.3024023
3	77075947	0.15384
3	77075955	0.308643
3	77075957	0.6284919
3	77075976	0.2991703
3	77075983	0.1794427
3	77076309	0.1340709
3	77076328	0.2718113
3	77076359	0.1397349
3	77076392	0.1686528
3	77076399	0.1686528
3	77076400	0.3235698
3	77076422	0.1751189
3	77076520	0.1754854
3	77076527	0.1754854
3	77076528	0.3565581
3	77076529	0.3443689
3	77076567	0.148516
3	77076765	0.1922503
3	77076795	0.272985
3	77076869	0.8581107
3	77076957	0.2785797
3	77076976	0.1802364
3	77077177	0.2484958
3	77077287	0.8079863
3	77077471	0.1979855
3	77077474	0.1690968
3	77077528	0.1979855
3	77077529	0.1979855
3	77077534	0.1979855
3	77077535	0.1979855
3	77077548	0.1979855
3	77077639	0.1848567
3	77077652	0.7698891
3	77077669	0.01451203
3	77077780	0.7698891
3	77077786	0.1690968
3	77077807	0.7698891
3	77077875	0.1690968
3	77078175	0.2734397
3	77078233	0.1848567
3	77078407	0.1963563
3	77078434	0.1979855
3	77078555	0.2609663
3	77078588	0.2609663
3	77078656	0.2974682
3	77078658	0.2157008
3	77078670	0.2974682
3	77078750	0.8370477
3	77078805	0.1849329
3	77078824	0.1690968
3	77078828	0.233572
3	77078833	0.4009495
3	77078879	0.2388419
3	77078949	0.2637026
3	77079011	0.2593822
3	77079132	0.7698891
3	77079141	0.159805
3	77079216	0.2593822
3	77079229	0.2593822
3	77079236	0.226241
3	77079249	0.1574093
3	77079279	0.226241
3	77079289	0.8473386
3	77079307	0.226241
3	77079322	0.2609663
3	77079349	0.2609663
3	77079382	0.2609663
3	77079393	0.2609663
3	77079440	0.6281381
3	77079449	0.1979855
3	77079458	0.2388419
3	77079466	0.7698891
3	77079682	0.198105
3	77079859	0.1963563
3	77079879	0.4504777
3	77079892	0.4002944
3	77079916	0.7698891
3	77079934	0.1253767
3	77079993	0.1555867
3	77080068	0.2705538
3	77080085	0.1716727
3	77080141	0.7987894
3	77080162	0.2561163
3	77080182	0.2117085
3	77080185	0.2117085
3	77080232	0.7832344
3	77080233	0.7832344
3	77080241	0.1587705
3	77080261	0.2244661
3	77080298	0.2594662
3	77080309	0.7314635
3	77080327	0.2774605
3	77080403	0.7832344
3	77080430	0.2713279
3	77080448	0.7698891
3	77080461	0.22151
3	77080488	0.1577768
3	77080492	0.2206116
3	77080508	0.123428
3	77080512	0.06961871
3	77080541	0.2389115
3	77080550	0.2629199
3	77080561	0.2500041
3	77080563	0.2994962
3	77080581	0.4818126
3	77081889	0.2745144
3	77081895	0.6945681
3	77081900	0.6939143
3	77081945	0.7529905
3	77081972	0.418046
3	77081986	0.3845733
3	77082138	0.9790471
3	77082155	0.1600089
3	77082231	0.1979855
3	77082272	0.9400975
3	77082322	0.2388419
3	77082330	0.1690968
3	77082499	0.2818543
3	77082580	0.7698891
3	77082998	0.3370577
3	77083563	0.8103878
3	77083609	0.973133
3	77083854	0.3400708
3	77083892	0.3039411
3	77084300	0.4297009
3	77085162	0.07311028
3	77086179	0.9912639
3	77086236	0.06822999
3	77086579	0.6951328
3	77086762	0.2094507
3	77086775	0.2024438
3	77086785	0.2024438
3	77086797	0.2320366
3	77086798	0.1862673
3	77086807	0.2320366
3	77086865	0.6902505
3	77086874	0.8458111
3	77086877	0.1982354
3	77086881	0.2322515
3	77086901	0.8371715
3	77086981	0.6802423
3	77087179	0.8437171
3	77087527	0.8063901
3	77087939	0.1801596
3	77088001	0.2197344
3	77088016	0.8352613
3	77088042	0.2197344
3	77088237	0.2197344
3	77088366	0.751645
3	77088424	0.7473463
3	77088594	0.8538069
3	77088636	0.9239744
3	77088649	0.7203074
3	77088811	0.5076682
3	77088939	0.8086605
3	77090193	0.2197344
3	77090253	0.8352613
3	77090254	0.8352613
3	77090586	0.1486613
3	77090826	0.7712972
3	77091261	0.2153989
3	77093074	0.663271
3	77093774	0.4325342
3	77094767	0.729783
3	77094817	0.6151958
3	77094858	0.8267175
3	77094881	0.532308
3	77094882	0.3743154
3	77095406	0.3776542
3	77095424	0.6617253
3	77095505	0.5964521
3	77095508	0.1957516
3	77095525	0.2262575
3	77095533	0.1896473
3	77095589	0.7268352
3	77095669	0.6850104
3	77095761	0.2453049
3	77095836	0.5971149
3	77095846	0.5512709
3	77095851	0.5997364
3	77096009	0.692603
3	77096069	0.1881244
3	77096072	0.1881244
3	77096161	0.1881244
3	77096214	0.04271784
3	77096225	0.04706059
3	77096354	0.04532986
3	77096382	0.5728736
3	77096420	0.04532986
3	77096421	0.04532986
3	77096470	0.04532986
3	77096511	0.04152094
3	77096529	0.04532986
3	77096604	0.0409837
3	77096616	0.0409837
3	77096632	0.0409837
3	77096653	0.0409837
3	77096848	0.4132855
3	77096916	0.9984176
3	77096953	0.7975597
3	77096955	0.3960777
3	77097167	0.3888218
3	77097180	0.4039867
3	77097186	0.4120909
3	77097209	0.391593
3	77097218	0.3768148
3	77097219	0.3768148
3	77097261	0.4010795
3	77097339	0.359863
3	77097400	0.2164517
3	77097480	0.6590051
3	77097515	0.182102
3	77097540	0.6928158
3	77097551	0.1838875
3	77097552	0.7147048
3	77097563	0.465054
3	77097575	0.352209
3	77097579	0.3584765
3	77097595	0.359863
3	77097615	0.359863
3	77097623	0.3845653
3	77097629	0.359863
3	77097634	0.359863
3	77097635	0.359863
3	77097655	0.07304901
3	77097667	0.3845653
3	77097678	0.8521387
3	77097723	0.3604094
3	77097730	0.7929124
3	77097734	0.8106911
3	77097759	0.1755821
3	77097799	0.3772363
3	77097818	0.350534
3	77098027	0.4006225
3	77098051	0.3996183
3	77098058	0.4139408
3	77098149	0.3851551
3	77098260	0.3694085
3	77098263	0.3794406
3	77098270	0.3694085
3	77098272	0.3694085
3	77098296	0.3845653
3	77098332	0.3845653
3	77098469	0.3706665
3	77098472	0.3706665
3	77098513	0.359863
3	77098586	0.3845653
3	77098611	0.7059054
3	77098627	0.3768148
3	77098631	0.3768148
3	77098634	0.3768148
3	77098661	0.3768148
3	77098670	0.3768148
3	77098706	0.3768148
3	77098707	0.1838875
3	77098734	0.3768148
3	77098748	0.45048
3	77098768	0.359863
3	77098785	0.3845653
3	77098805	0.3851551
3	77098841	0.3845653
3	77098912	0.3845653
3	77098975	0.3845653
3	77099087	0.3633435
3	77099140	0.4881955
3	77099220	0.5874331
3	77099258	0.539604
3	77099263	0.4039202
3	77099264	0.4039202
3	77099280	0.3835009
3	77099342	0.4018224
3	77099427	0.1698992
3	77099467	0.4462578
3	77099482	0.4555756
3	77099499	0.3845653
3	77099504	0.3845653
3	77099521	0.2197344
3	77099523	0.3845653
3	77099608	0.402754
3	77099609	0.402754
3	77099611	0.402754
3	77099622	0.402754
3	77099624	0.4029424
3	77099641	0.402754
3	77099664	0.402754
3	77099747	0.3845653
3	77100135	0.5568188
3	77100244	0.08341713
3	77100262	0.07370289
3	77100316	0.2574419
3	77100486	0.9910905
3	77100515	0.7831641
3	77100527	0.8547236
3	77100533	0.8357181
3	77100602	0.6647605
3	77100915	0.2197344
3	77101073	0.7059054
3	77101130	0.6647605
3	77101345	0.7064823
3	77101396	0.3594134
3	77101448	0.3363311
3	77101493	0.3544867
3	77101540	0.3339967
3	77101614	0.8059186
3	77101652	0.184983
3	77101655	0.2197344
3	77101659	0.2197344
3	77101727	0.3544867
3	77101860	0.2197344
3	77101891	0.7059054
3	77101950	0.9604432
3	77102088	0.9650303
3	77102152	0.5059182
3	77102198	0.4859285
3	77102249	0.9650303
3	77102269	0.9650303
3	77102308	0.2197344
3	77102324	0.7450464
3	77102406	0.9566789
3	77102450	0.9840665
3	77102460	0.9840665
3	77102497	0.155881
3	77102557	0.9650303
3	77102620	0.1594686
3	77102662	0.6839165
3	77102855	0.09123051
3	77102975	0.9727073
3	77103306	0.9072846
3	77103325	0.9072846
3	77103426	0.2197344
3	77103473	0.9072846
3	77103499	0.9072846
3	77103510	0.9072846
3	77103572	0.8676329
3	77103603	0.9072846
3	77103610	0.9072846
3	77103611	0.8738998
3	77103663	0.9072846
3	77103676	0.9072846
3	77103686	0.9072846
3	77103715	0.9072846
3	77103817	0.8943024
3	77103836	0.9072846
3	77103862	0.9072846
3	77103893	0.3261905
3	77103934	0.9072846
3	77103948	0.9072846
3	77103961	0.9072846
3	77103985	0.9072846
3	77104022	0.8679746
3	77104051	0.7518119
3	77104099	0.2812466
3	77105679	0.1686375
3	77105863	0.7470032
3	77105932	0.3489517
3	77105933	0.3461643
3	77106298	0.9072846
3	77106307	0.9072846
3	77106310	0.9072846
3	77106331	0.9072846
3	77106344	0.9072846
3	77106347	0.9072846
3	77106356	0.9072846
3	77106366	0.9072846
3	77106375	0.9072846
3	77106381	0.9072846
3	77106387	0.9914385
3	77106398	0.9072846
3	77106425	0.9072846
3	77106443	0.7382076
3	77106447	0.922797
3	77106473	0.676168
3	77106485	0.8921243
3	77106528	0.984672
3	77106542	0.8737397
3	77106544	0.8737397
3	77106545	0.9290882
3	77106553	0.9839356
3	77106561	0.8038943
3	77106573	0.9072846
3	77106583	0.9072846
3	77106660	0.4778074
3	77106681	0.4778074
3	77106775	0.2416859
3	77106866	0.2900025
3	77107068	0.9966222
3	77107103	0.7877049
3	77107107	0.7945045
3	77107124	0.9946817
3	77107573	0.1440112
3	77107680	0.5472986
3	77107930	0.1388554
3	77108264	0.8743909
3	77108919	0.1420926
3	77108924	0.6677705
3	77108986	0.7274733
3	77109030	0.5385597
3	77109100	0.9370677
3	77109236	0.5250645
3	77109923	0.2163128
3	77109937	0.7093427
3	77110032	0.5365008
3	77110259	0.8040903
3	77110426	0.4479402
3	77110462	0.4699785
3	77110470	0.4699785
3	77110490	0.5465319
3	77110510	0.5410089
3	77110526	0.6726276
3	77110533	0.4532142
3	77110559	0.470669
3	77111068	0.6363124
3	77111474	0.277901
3	77111490	0.3005953
3	77111574	0.6303126
3	77112276	0.4893814
3	77113139	0.3377014
3	77113601	0.6803592
3	77113945	0.9974659
3	77114512	0.2311269
3	77114537	0.6759204
3	77114671	0.9847611
3	77114822	0.3786472
3	77115151	0.2264395
3	77115167	0.3282537
3	77115452	0.2194582
3	77115495	0.9214021
3	77115514	0.9244696
3	77115826	0.1548191
3	77115899	0.2814547
3	77115941	0.8211914
3	77115979	0.1548191
3	77116061	0.198289
3	77116477	0.2554845
3	77116679	0.1906926
3	77116812	0.8868987
3	77116837	0.5670794
3	77116857	0.3352997
3	77117328	0.198289
3	77117612	0.2650245
3	77117849	0.2467173
3	77117882	0.6082038
3	77117949	0.9346069
3	77117972	0.2929607
3	77117978	0.5493724
3	77118082	0.9244696
3	77118981	0.2929607
3	77119262	0.9088331
3	77119616	0.1577762
3	77119656	0.660395
3	77119879	0.198289
3	77120652	0.8403726
3	77120917	0.916446
3	77120943	0.6667458
3	77121047	0.3052794
3	77121294	0.9035877
3	77121316	0.2711671
3	77121612	0.6934374
3	77121710	0.2929607
3	77121931	0.198289
3	77121936	0.8868987
3	77122230	0.521048
3	77122255	0.4425312
3	77122330	0.9253841
3	77122338	0.6811612
3	77122529	0.6759119
3	77122657	0.836233
3	77122781	0.7560425
3	77122921	0.5102423
3	77123304	0.198289
3	77123427	0.9987165
3	77123488	0.9244696
3	77123550	0.2483928
3	77123663	0.4715163
3	77124009	0.6292429
3	77124119	0.6328556
3	77124125	0.1732931
3	77124129	0.6011802
3	77124156	0.3416185
3	77124178	0.3785512
3	77124192	0.2435315
3	77124193	0.8868987
3	77124226	0.819384
3	77124270	0.1548191
3	77124277	0.8654301
3	77124338	0.1758753
3	77124717	0.9704752
3	77124790	0.5770332
3	77125430	0.7371799
3	77126017	0.8868987
3	77126300	0.2582009
3	77126320	0.9244696
3	77126575	0.2929607
3	77127632	0.8803059
3	77128381	0.9244696
3	77128436	0.9244696
3	77128600	0.198289
3	77128696	0.8868987
3	77128698	0.9244696
3	77128993	0.8440487
3	77129032	0.2836639
3	77129045	0.8868987
3	77129381	0.2751815
3	77130242	0.9244696
3	77130615	0.8293576
3	77130839	0.6094741
3	77130883	0.9129438
3	77130955	0.2929607
3	77131019	0.6986121
3	77131119	0.9244696
3	77131138	0.2850232
3	77131231	0.7863529
3	77131308	0.2744414
3	77131343	0.8751252
3	77131501	0.8868987
3	77131630	0.2760883
3	77131645	0.9628927
3	77131704	0.9762556
3	77131731	0.7739466
3	77131892	0.9279817
3	77132165	0.9367554
3	77132245	0.3717945
3	77132279	0.7323277
3	77133020	0.2711671
3	77133521	0.3800979
3	77134107	0.9467841
3	77134238	0.1631735
3	77134334	0.5374137
3	77134365	0.3976302
3	77134369	0.9244696
3	77134998	0.470669
3	77135231	0.8868987
3	77135459	0.9244696
3	77135834	0.6667458
3	77135880	0.6667458
3	77136036	0.683988
3	77136055	0.7583714
3	77136056	0.7583714
3	77136210	0.6667458
3	77136254	0.6667458
3	77136432	0.6667458
3	77136637	0.6667458
3	77136878	0.6667458
3	77137130	0.6667458
3	77137146	0.198289
3	77137168	0.6667458
3	77137171	0.6667458
3	77137195	0.6667458
3	77137215	0.7718254
3	77137244	0.8200255
3	77137517	0.6667458
3	77137525	0.6296415
3	77137545	0.6734712
3	77137984	0.7016059
3	77138005	0.7016059
3	77138136	0.9141351
3	77138249	0.3547756
3	77138329	0.4813746
3	77138739	0.4336976
3	77138836	0.6579654
3	77138863	0.6344671
3	77138895	0.5939208
3	77138987	0.7896089
3	77139008	0.7935862
3	77139019	0.9955414
3	77139048	0.1910943
3	77139075	0.8925771
3	77139080	0.8925771
3	77139120	0.4940654
3	77139136	0.478048
3	77139175	0.5754325
3	77139198	0.9413501
3	77139223	0.2135068
3	77139228	0.5663095
3	77139243	0.6720056
3	77139366	0.6266981
3	77139380	0.6132464
3	77139384	0.6132464
3	77139400	0.4733996
3	77139402	0.4733996
3	77139408	0.5254108
3	77139437	0.6773293
3	77139450	0.6773293
3	77139467	0.5566957
3	77139468	0.6213755
3	77139483	0.213631
3	77139485	0.4782888
3	77139487	0.4782888
3	77139490	0.4782888
3	77139493	0.4518769
3	77139495	0.4698677
3	77139523	0.6089445
3	77139543	0.2929607
3	77139573	0.4945363
3	77139583	0.1221722
3	77139598	0.7477757
3	77139603	0.7477757
3	77139623	0.5977007
3	77139627	0.6044498
3	77139631	0.6044498
3	77139669	0.7594568
3	77139674	0.1857128
3	77139695	0.1805983
3	77139696	0.7594568
3	77139768	0.4226785
3	77139811	0.8586604
3	77139826	0.8586604
3	77139848	0.9282172
3	77139881	0.9282172
3	77139882	0.8925771
3	77139885	0.9282172
3	77139902	0.8925771
3	77139931	0.8170055
3	77139932	0.9854244
3	77139988	0.7879417
3	77140002	0.5630434
3	77140026	0.9283463
3	77140048	0.8628911
3	77140085	0.9336001
3	77140094	0.8628911
3	77140103	0.9632114
3	77140115	0.9857806
3	77140126	0.902023
3	77140127	0.8383772
3	77140149	0.9979053
3	77140170	0.8427569
3	77140173	0.9012399
3	77140194	0.3043051
3	77140202	0.7526473
3	77140289	0.732938
3	77140297	0.732938
3	77140299	0.3505367
3	77140303	0.732938
3	77140348	0.8609491
3	77140818	0.8135055
3	77140835	0.7019695
3	77140882	0.9675264
3	77140896	0.9032957
3	77140903	0.9226128
3	77140904	0.806312
3	77140911	0.9619806
3	77140926	0.991729
3	77141116	0.9428227
3	77141141	0.8562419
3	77141148	0.8562419
3	77141165	0.7322379
3	77141206	0.5435881
3	77141240	0.4848485
3	77141270	0.7772562
3	77141289	0.4848485
3	77141439	0.7183588
3	77141579	0.534206
3	77148765	0.9974647
3	77148785	0.7144875
3	77148786	0.7110759
3	77148822	0.3618597
3	77148823	0.7377723
3	77148846	0.7309283
3	77148855	0.6538954
3	77148859	0.6540186
3	77148985	0.5469349
3	77149045	0.7183722
3	77149130	0.6719781
3	77149138	0.4906908
3	77149190	0.5314791
3	77149237	0.7811627
3	77149240	0.8210898
3	77149266	0.7997008
3	77149491	0.8225884
3	77149513	0.6407205
3	77149563	0.5546641
3	77149584	0.6668495
3	77149585	0.5397576
3	77149635	0.5397576
3	77149758	0.7158673
3	77149791	0.7031982
3	77149800	0.7814093
3	77149819	0.7206516
3	77149824	0.7152456
3	77149831	0.6673373
3	77149852	0.1446272
3	77150000	0.7095029
3	77150009	0.8095659
3	77150032	0.2184466
3	77150033	0.6331904
3	77150145	0.6668495
3	77150333	0.6835511
3	77150416	0.6668495
3	77150536	0.6835511
3	77150753	0.9608171
3	77150847	0.3919075
3	77150865	0.5586874
3	77150956	0.3919075
3	77151037	0.3919075
3	77151043	0.3919075
3	77151068	0.3919075
3	77151134	0.3919075
3	77151162	0.3919075
3	77151171	0.3919075
3	77151183	0.3919075
3	77151301	0.5063223
3	77151348	0.3919075
3	77151499	0.3919075
3	77151596	0.3919075
3	77151714	0.3919075
3	77151740	0.3919075
3	77151748	0.3919075
3	77151798	0.8033686
3	77151916	0.3919075
3	77152008	0.3919075
3	77152020	0.3919075
3	77152052	0.3919075
3	77152054	0.3919075
3	77152187	0.3919075
3	77152293	0.5813079
3	77152320	0.6610768
3	77152987	0.3297133
3	77153022	0.8232188
3	77153060	0.8035722
3	77153065	0.8035722
3	77153111	0.9536178
3	77153212	0.665494
3	77153243	0.3919075
3	77153262	0.3919075
3	77153267	0.3919075
3	77153290	0.3919075
3	77153320	0.3919075
3	77153327	0.4032043
3	77153372	0.3919075
3	77153424	0.4032043
3	77153458	0.9850205
3	77153501	0.3919075
3	77153504	0.3919075
3	77153580	0.3919075
3	77153596	0.3919075
3	77153600	0.3919075
3	77153669	0.3919075
3	77153723	0.4213103
3	77153736	0.2346283
3	77153872	0.4237653
3	77153894	0.5791166
3	77154039	0.8795656
3	77154186	0.9003026
3	77154210	0.8935095
3	77154235	0.8690511
3	77154251	0.9003026
3	77154464	0.912959
3	77154617	0.7080098
3	77155223	0.3376999
3	77155607	0.2662226
3	77155640	0.3098915
3	77155844	0.730582
3	77156170	0.8468563
3	77156182	0.1571934
3	77156223	0.7999291
3	77156227	0.2563387
3	77156278	0.3749413
3	77156299	0.4228319
3	77156351	0.755738
3	77156407	0.8116753
3	77156448	0.6643924
3	77156459	0.7409345
3	77156503	0.01094683
3	77156933	0.3230409
3	77157255	0.1423762
3	77157587	0.1685025
3	77157656	0.7999291
3	77157676	0.2665585
3	77157874	0.741941
3	77158182	0.632714
3	77158232	0.1179334
3	77158348	0.9591483
3	77158379	0.9655642
3	77158391	0.8383248
3	77158401	0.6899831
3	77158409	0.8306987
3	77158410	0.6232781
3	77158447	0.5987631
3	77158450	0.707319
3	77158466	0.2656269
3	77158467	0.2656269
3	77158472	0.9769967
3	77158529	0.5826041
3	77158544	0.8202642
3	77158570	0.2574114
3	77158580	0.693094
3	77158582	0.9227932
3	77158602	0.7403997
3	77158605	0.9147635
3	77158607	0.3028336
3	77158613	0.5462512
3	77158627	0.545639
3	77158631	0.778713
3	77158641	0.7857916
3	77158658	0.6323616
3	77158679	0.6470051
3	77158705	0.9257052
3	77158714	0.6251548
3	77158725	0.9552053
3	77158726	0.7291086
3	77158729	0.8207502
3	77158731	0.8820492
3	77158753	0.4558118
3	77158756	0.9257052
3	77158775	0.4992856
3	77158793	0.8212446
3	77158799	0.8212446
3	77158815	0.267986
3	77158844	0.9257052
3	77158861	0.6901236
3	77158896	0.5657339
3	77158905	0.7303578
3	77158909	0.6056181
3	77158926	0.3852976
3	77158976	0.6658345
3	77159105	0.1536699
3	77159185	0.7480852
3	77159229	0.3170076
3	77159332	0.5920907
3	77159347	0.4599754
3	77159402	0.8031104
3	77159410	0.4521371
3	77159449	0.3912722
3	77159470	0.5384983
3	77159714	0.9608171
3	77159722	0.7317601
3	77159794	0.7317601
3	77159800	0.3851951
3	77159825	0.6216582
3	77159836	0.1003723
3	77159884	0.6493326
3	77159894	0.8678763
3	77159908	0.7357776
3	77159925	0.1571934
3	77159979	0.4253936
3	77160046	0.6210555
3	77160106	0.1003723
3	77160119	0.5898592
3	77160229	0.175091
3	77160438	0.3656545
3	77160533	0.6710995
3	77160770	0.175091
3	77160789	0.6710995
3	77160956	0.8128629
3	77160958	0.7318152
3	77161098	0.7317601
3	77161206	0.1003723
3	77161219	0.3851951
3	77161232	0.7317601
3	77161307	0.5629941
3	77161411	0.2391788
3	77161414	0.2116734
3	77161683	0.4390873
3	77161911	0.3772325
3	77161917	0.7135303
3	77161922	0.2949267
3	77162029	0.7844055
3	77162035	0.16613
3	77162199	0.7999291
3	77162265	0.8468563
3	77162272	0.90305
3	77162309	0.643902
3	77162328	0.2563387
3	77162356	0.2563387
3	77162409	0.2699657
3	77162544	0.9608171
3	77162611	0.3730285
3	77162657	0.3851951
3	77162878	0.8518585
3	77162896	0.1113505
3	77162962	0.3224157
3	77162995	0.4478985
3	77163751	0.7317601
3	77164216	0.8033686
3	77164544	0.9608171
3	77165851	0.54691
3	77165959	0.296455
3	77166279	0.2461377
3	77167283	0.5974919
3	77167359	0.7088116
3	77170058	0.9192114
3	77170485	0.7989613
3	77171252	0.4910086
3	77171463	0.6293579
3	77171493	0.5346937
3	77171560	0.4347651
3	77171574	0.5583935
3	77171579	0.2091346
3	77171591	0.5583935
3	77171592	0.5583935
3	77171679	0.5583935
3	77171712	0.6541596
3	77171714	0.6541596
3	77171737	0.6541596
3	77171738	0.3883543
3	77171755	0.7135122
3	77171764	0.5624951
3	77171802	0.582013
3	77171803	0.5997039
3	77171824	0.6724978
3	77171826	0.7044462
3	77171831	0.6854986
3	77171836	0.6854986
3	77171857	0.7044462
3	77171861	0.659961
3	77171866	0.6772829
3	77171867	0.659961
3	77171920	0.2349289
3	77171936	0.6471709
3	77171951	0.6293579
3	77171978	0.6293579
3	77172004	0.6293579
3	77172103	0.6293579
3	77172120	0.6293579
3	77172195	0.6293579
3	77172203	0.6293579
3	77172207	0.5346937
3	77172236	0.6293579
3	77172246	0.6293579
3	77172258	0.3249899
3	77172333	0.6293579
3	77172346	0.6293579
3	77172356	0.6293579
3	77172367	0.6293579
3	77172409	0.6293579
3	77172517	0.6293579
3	77172541	0.7317601
3	77172650	0.446456
3	77172657	0.446456
3	77172663	0.446456
3	77172670	0.4676208
3	77172699	0.5346937
3	77172707	0.5346937
3	77172719	0.5346937
3	77172740	0.5346937
3	77172781	0.5346937
3	77172801	0.6293579
3	77172805	0.5346937
3	77172844	0.9608171
3	77172864	0.5346937
3	77172979	0.6293579
3	77173012	0.7317601
3	77173112	0.6473219
3	77173149	0.6417697
3	77173185	0.4129033
3	77173204	0.8716438
3	77173257	0.614802
3	77173270	0.6293579
3	77173293	0.5783754
3	77173323	0.6213654
3	77173397	0.608494
3	77173635	0.8943397
3	77173699	0.2959464
3	77173743	0.6293579
3	77173755	0.6293579
3	77173757	0.6293579
3	77173768	0.5346937
3	77173785	0.6293579
3	77173799	0.5346937
3	77173811	0.9901113
3	77173839	0.6293579
3	77173848	0.6293579
3	77173885	0.6293579
3	77173888	0.6293579
3	77173896	0.6293579
3	77173939	0.6512835
3	77173942	0.6512835
3	77173961	0.6524808
3	77173966	0.6512835
3	77174026	0.6293579
3	77174037	0.6293579
3	77174047	0.6293579
3	77174092	0.3991606
3	77174094	0.6293579
3	77174100	0.6293579
3	77174103	0.6293579
3	77174139	0.6132158
3	77174174	0.6293579
3	77174237	0.9608171
3	77174255	0.5053934
3	77174266	0.4844554
3	77174280	0.9061793
3	77174289	0.6293579
3	77174309	0.6293579
3	77174318	0.5346937
3	77174333	0.5346937
3	77174366	0.5346937
3	77174377	0.5346937
3	77174397	0.5346937
3	77174464	0.5346937
3	77174518	0.6502799
3	77174533	0.6293579
3	77174580	0.6293579
3	77174581	0.6293579
3	77174584	0.6293579
3	77174682	0.6132158
3	77174697	0.6132158
3	77174726	0.5173363
3	77174741	0.6293579
3	77174761	0.6293579
3	77174762	0.6293579
3	77174799	0.198289
3	77174805	0.6397489
3	77174822	0.6397489
3	77174833	0.198289
3	77174867	0.6293579
3	77174872	0.6293579
3	77174882	0.6293579
3	77174913	0.6293579
3	77174937	0.6293579
3	77174974	0.6884535
3	77175006	0.6293579
3	77175083	0.6293579
3	77175085	0.6293579
3	77175113	0.6293579
3	77175121	0.6293579
3	77175132	0.374578
3	77175163	0.6293579
3	77175167	0.6293579
3	77175186	0.6293579
3	77175187	0.198289
3	77175195	0.6293579
3	77175196	0.198289
3	77175197	0.9608171
3	77175286	0.6293579
3	77175287	0.6293579
3	77175303	0.6293579
3	77175358	0.6293579
3	77175361	0.6293579
3	77175372	0.6293579
3	77175399	0.4464057
3	77175404	0.6293579
3	77175411	0.2967377
3	77175458	0.9608171
3	77175517	0.6293579
3	77175538	0.6293579
3	77175547	0.6293579
3	77175550	0.3319701
3	77175555	0.3438348
3	77175571	0.6293579
3	77175584	0.6293579
3	77175596	0.6293579
3	77175613	0.6710995
3	77175654	0.6293579
3	77175680	0.6293579
3	77175681	0.6293579
3	77175724	0.6473219
3	77175753	0.5346937
3	77175780	0.4114041
3	77175871	0.4114041
3	77175915	0.5191743
3	77175918	0.198289
3	77175921	0.5346937
3	77175935	0.5191743
3	77175939	0.5191743
3	77175958	0.5191743
3	77175974	0.5191743
3	77175993	0.3978839
3	77176014	0.5346937
3	77176036	0.5346937
3	77176065	0.5346937
3	77176077	0.5346937
3	77176106	0.5346937
3	77176119	0.5346937
3	77176132	0.5346937
3	77176137	0.5346937
3	77176169	0.5346937
3	77176203	0.4114041
3	77176233	0.4114041
3	77176271	0.5252977
3	77176290	0.5346937
3	77176302	0.5252977
3	77176355	0.5346937
3	77176423	0.8033686
3	77176465	0.5346937
3	77176509	0.55558
3	77176570	0.211873
3	77176585	0.6294745
3	77176594	0.5346937
3	77176600	0.3109356
3	77176605	0.5346937
3	77176609	0.4114041
3	77176612	0.5346937
3	77176642	0.2963009
3	77176678	0.7230852
3	77176688	0.6397489
3	77176730	0.7047644
3	77176741	0.4533563
3	77176758	0.6589736
3	77176762	0.6247659
3	77176766	0.6448452
3	77176782	0.620495
3	77176807	0.5426542
3	77176816	0.5579096
3	77176857	0.553836
3	77176860	0.2872382
3	77177332	0.6206926
3	77177375	0.6535339
3	77177380	0.2076731
3	77177388	0.630711
3	77177394	0.6368923
3	77177451	0.9369614
3	77177457	0.9369614
3	77177464	0.9369614
3	77177501	0.3319501
3	77177535	0.6297484
3	77177557	0.6132158
3	77177559	0.6132158
3	77177583	0.6132158
3	77177605	0.6293579
3	77177607	0.659961
3	77177608	0.6293579
3	77177618	0.6534455
3	77177708	0.3319701
3	77177719	0.6293579
3	77177724	0.6293579
3	77177727	0.7903302
3	77177749	0.6293579
3	77177766	0.3249899
3	77177778	0.6293579
3	77177783	0.6293579
3	77177784	0.6293579
3	77177792	0.6293579
3	77177793	0.3851951
3	77177794	0.6293579
3	77177796	0.6293579
3	77177812	0.6293579
3	77177816	0.6293579
3	77177824	0.6293579
3	77177861	0.6293579
3	77177895	0.2891487
3	77177948	0.4346558
3	77178011	0.6293579
3	77178026	0.9608171
3	77178090	0.6293579
3	77178095	0.5513569
3	77178147	0.7514579
3	77178164	0.57186
3	77178183	0.6293579
3	77178189	0.6293579
3	77178192	0.6293579
3	77178219	0.6293579
3	77178294	0.5278752
3	77178298	0.5363056
3	77178317	0.5191743
3	77178377	0.7722351
3	77178398	0.6132158
3	77178429	0.6132158
3	77178474	0.6132158
3	77178487	0.6132158
3	77178492	0.6132158
3	77178500	0.6132158
3	77178521	0.3978839
3	77178576	0.4114041
3	77178600	0.4954396
3	77178601	0.7317601
3	77178616	0.4114041
3	77178620	0.4114041
3	77178663	0.5346937
3	77178678	0.4346558
3	77178686	0.9608171
3	77178704	0.5346937
3	77178733	0.6293579
3	77178741	0.233021
3	77178763	0.6293579
3	77178785	0.6293579
3	77179163	0.6293579
3	77179211	0.6308651
3	77179372	0.3277399
3	77179391	0.6132158
3	77179404	0.6293579
3	77179501	0.8736187
3	77179641	0.6293579
3	77179667	0.5583935
3	77179754	0.6378648
3	77179756	0.6409316
3	77179797	0.08573617
3	77179947	0.5513569
3	77179982	0.6293579
3	77179995	0.6293579
3	77180056	0.6293579
3	77180123	0.6293579
3	77180172	0.5346937
3	77180221	0.4114041
3	77180528	0.9919453
3	77180530	0.4294757
3	77180634	0.6293579
3	77180657	0.6293579
3	77180718	0.4189233
3	77180784	0.6293579
3	77180956	0.6293579
3	77181042	0.6293579
3	77181048	0.6293579
3	77181067	0.6293579
3	77181141	0.6293579
3	77181336	0.6293579
3	77181342	0.6293579
3	77181384	0.6293579
3	77181491	0.6293579
3	77181631	0.6293579
3	77181711	0.6460857
3	77181761	0.8896052
3	77181771	0.6293579
3	77181791	0.6293579
3	77181984	0.6293579
3	77182224	0.7317601
3	77182235	0.6460857
3	77182272	0.6293579
3	77182302	0.6293579
3	77182452	0.6293579
3	77182774	0.6132158
3	77182775	0.6468478
3	77182803	0.6293579
3	77182813	0.6882102
3	77182853	0.9608171
3	77182867	0.6293579
3	77182879	0.6293579
3	77183015	0.6625018
3	77183037	0.4039961
3	77183114	0.4954396
3	77183267	0.6293579
3	77183380	0.7199404
3	77183400	0.4114041
3	77183447	0.3972541
3	77183500	0.6293579
3	77183547	0.6293579
3	77183569	0.6293579
3	77183618	0.5515455
3	77183620	0.5515455
3	77183707	0.6293579
3	77183722	0.6293579
3	77183729	0.6293579
3	77183747	0.8033686
3	77183801	0.6293579
3	77183964	0.6293579
3	77184092	0.6293579
3	77184144	0.6293579
3	77184196	0.6293579
3	77184233	0.6293579
3	77184272	0.6293579
3	77184288	0.6643109
3	77184447	0.5346937
3	77184457	0.6293579
3	77184596	0.5887264
3	77184704	0.6293579
3	77185121	0.6293579
3	77185267	0.6293579
3	77185302	0.2959464
3	77185339	0.5346937
3	77185437	0.6293579
3	77185454	0.6293579
3	77185520	0.6293579
3	77185600	0.6293579
3	77185675	0.7199404
3	77185707	0.4114041
3	77185801	0.7199404
3	77185802	0.6293579
3	77185806	0.6710995
3	77185807	0.6293579
3	77186027	0.5346937
3	77186087	0.6502799
3	77186102	0.5346937
3	77186310	0.563933
3	77186377	0.6109118
3	77186458	0.6293579
3	77186641	0.2420876
3	77186661	0.6293579
3	77186729	0.4920388
3	77186746	0.5346937
3	77186813	0.6293579
3	77186878	0.8822412
3	77186912	0.3664349
3	77186957	0.3696619
3	77186965	0.6471709
3	77187219	0.6293579
3	77187393	0.5513569
3	77187515	0.3249899
3	77187563	0.2393633
3	77187706	0.4507268
3	77187946	0.2895366
3	77188376	0.5906275
3	77188377	0.5906275
3	77188478	0.8896052
3	77188530	0.9608171
3	77189013	0.2099593
3	77189451	0.7199404
3	77189678	0.6502799
3	77191479	0.7199404
3	77191493	0.3648145
3	77192004	0.6234678
3	77192201	0.8101789
3	77192395	0.3310131
3	77192739	0.4631566
3	77193241	0.6293579
3	77193322	0.6710995
3	77193342	0.6539965
3	77193405	0.5784155
3	77193418	0.7317601
3	77193421	0.7317601
3	77193452	0.7317601
3	77193490	0.6539965
3	77193572	0.7317601
3	77193582	0.7317601
3	77193676	0.8943397
3	77193702	0.6455035
3	77193733	0.6229463
3	77193775	0.7317601
3	77193780	0.7317601
3	77193810	0.7317601
3	77193820	0.7176858
3	77193830	0.7994926
3	77193831	0.7746184
3	77193832	0.7994926
3	77193840	0.7105158
3	77193847	0.5784155
3	77194038	0.6099039
3	77194052	0.7007365
3	77194054	0.7110018
3	77194058	0.7277865
3	77194065	0.7110018
3	77194544	0.7317601
3	77195200	0.74175
3	77195230	0.6658293
3	77195242	0.7127171
3	77195248	0.7233783
3	77195261	0.4963171
3	77195304	0.7317601
3	77195381	0.7382038
3	77195397	0.7238466
3	77195403	0.7368045
3	77195406	0.749866
3	77195437	0.7317601
3	77195449	0.7448508
3	77195487	0.4400814
3	77195541	0.7245647
3	77195548	0.2886725
3	77195563	0.7376508
3	77195585	0.3040349
3	77195640	0.7317601
3	77195653	0.2975516
3	77195671	0.7317601
3	77195675	0.7317601
3	77195687	0.7317601
3	77195702	0.9197087
3	77195704	0.7317601
3	77195734	0.7317601
3	77195749	0.7317601
3	77195805	0.7317601
3	77195824	0.7317601
3	77195983	0.4612691
3	77196000	0.7317601
3	77196001	0.7317601
3	77196015	0.3711575
3	77196044	0.5448258
3	77196049	0.5448258
3	77196072	0.5448258
3	77196119	0.5448258
3	77196180	0.7317601
3	77196197	0.2526098
3	77196219	0.2138131
3	77196254	0.2105786
3	77196278	0.259332
3	77196280	0.259332
3	77196300	0.2087822
3	77196316	0.259332
3	77196342	0.4612691
3	77196346	0.259332
3	77196351	0.7317601
3	77196355	0.2796123
3	77196356	0.259332
3	77196381	0.4400814
3	77196393	0.2105786
3	77196400	0.6455035
3	77196422	0.1644524
3	77196424	0.1644524
3	77196428	0.1644524
3	77196450	0.2188894
3	77196462	0.1644524
3	77196469	0.1644524
3	77196504	0.1644524
3	77196547	0.1145874
3	77196592	0.1357469
3	77196636	0.1331951
3	77196645	0.1331951
3	77196648	0.1406807
3	77196922	0.3250865
3	77196944	0.368527
3	77196954	0.3496716
3	77196963	0.2548154
3	77196982	0.300749
3	77197000	0.300749
3	77197023	0.3050012
3	77197066	0.3316332
3	77197199	0.3447161
3	77197210	0.4310639
3	77197215	0.3179745
3	77197231	0.4310639
3	77197261	0.4589647
3	77197307	0.2626799
3	77197363	0.342689
3	77197403	0.3040849
3	77197432	0.2113676
3	77197558	0.3112263
3	77197617	0.2922407
3	77197750	0.3483762
3	77197975	0.4191344
3	77198019	0.4191344
3	77198122	0.2864199
3	77198152	0.3643638
3	77198281	0.4400814
3	77198559	0.2848932
3	77198607	0.2082991
3	77198638	0.2881891
3	77198804	0.3643638
3	77198881	0.3475609
3	77199156	0.3456027
3	77199231	0.3643638
3	77199239	0.2417611
3	77199297	0.4191344
3	77199547	0.2910911
3	77199615	0.5120026
3	77199710	0.3643638
3	77199862	0.3409648
3	77200096	0.3932389
3	77200190	0.4750943
3	77200219	0.3696619
3	77200267	0.3643638
3	77200402	0.4191344
3	77200408	0.0645194
3	77200762	0.5239163
3	77200871	0.3496716
3	77200880	0.3643638
3	77201059	0.3492876
3	77201080	0.4800066
3	77201613	0.300749
3	77201661	0.3456027
3	77201832	0.7113404
3	77201892	0.7317601
3	77201915	0.6874746
3	77202001	0.7516647
3	77202077	0.6067956
3	77202137	0.38706
3	77202142	0.6276402
3	77202213	0.04078711
3	77202417	0.1506642
3	77202452	0.1492121
3	77202493	0.5643611
3	77202743	0.5253675
3	77202776	0.4347651
3	77202989	0.9486266
3	77203100	0.837714
3	77203397	0.837714
3	77203398	0.837714
3	77203436	0.837714
3	77203444	0.837714
3	77203455	0.9899523
3	77203458	0.9899523
3	77203477	0.837714
3	77203484	0.837714
3	77203513	0.837714
3	77203551	0.837714
3	77203592	0.837714
3	77203603	0.837714
3	77203623	0.837714
3	77203653	0.837714
3	77203711	0.837714
3	77203795	0.9486266
3	77203870	0.837714
3	77204068	0.9486266
3	77204113	0.9486266
3	77204169	0.837714
3	77204296	0.837714
3	77204418	0.9009206
3	77204486	0.837714
3	77204510	0.837714
3	77204522	0.8758594
3	77204560	0.8604828
3	77204583	0.3620161
3	77204594	0.9071498
3	77204607	0.8467326
3	77204661	0.9262358
3	77204675	0.837714
3	77204721	0.837714
3	77204761	0.7317601
3	77204793	0.6455035
3	77204805	0.9486266
3	77204841	0.9486266
3	77204845	0.9486266
3	77204927	0.837714
3	77204951	0.2098723
3	77204955	0.5423976
3	77205047	0.8162532
3	77205065	0.8162532
3	77205088	0.9055807
3	77205113	0.8084398
3	77205143	0.785355
3	77205262	0.8460796
3	77205286	0.837714
3	77205295	0.837714
3	77205296	0.837714
3	77205307	0.6503495
3	77205325	0.8758594
3	77205355	0.8084398
3	77205362	0.837714
3	77205376	0.8084398
3	77205383	0.8084398
3	77205455	0.8170975
3	77205533	0.6927889
3	77205545	0.6927889
3	77205579	0.6927889
3	77205582	0.6704599
3	77205605	0.5766902
3	77205629	0.8415037
3	77205663	0.9932304
3	77205664	0.9932304
3	77205673	0.7747392
3	77206008	0.7516647
3	77206020	0.6927889
3	77206048	0.7107691
3	77206119	0.6927889
3	77206120	0.6927889
3	77206146	0.6708043
3	77206173	0.6927889
3	77206187	0.6927889
3	77206190	0.6927889
3	77206209	0.6927889
3	77206215	0.6927889
3	77206249	0.6927889
3	77206344	0.6556196
3	77206356	0.684241
3	77206373	0.684241
3	77206602	0.6895598
3	77206651	0.5044825
3	77206674	0.5887599
3	77206692	0.7755326
3	77206791	0.7938002
3	77206797	0.7938002
3	77206827	0.7938002
3	77206971	0.7938002
3	77207001	0.7661843
3	77207013	0.8641475
3	77207157	0.6708043
3	77207191	0.6357901
3	77207250	0.7704046
3	77207268	0.7704046
3	77207309	0.8133814
3	77207310	0.8133814
3	77207349	0.6927889
3	77207351	0.6927889
3	77207354	0.6927889
3	77207424	0.6927889
3	77207445	0.6927889
3	77207457	0.6576775
3	77207487	0.6927889
3	77207493	0.7107691
3	77207496	0.5490054
3	77207533	0.675061
3	77207535	0.7107691
3	77207565	0.675061
3	77207574	0.7107691
3	77207589	0.6927889
3	77207679	0.4017362
3	77207835	0.6948768
3	77207900	0.8580104
3	77207901	0.8195264
3	77207931	0.790248
3	77207940	0.790248
3	77207961	0.6602271
3	77208000	0.6141198
3	77208067	0.6046003
3	77208305	0.5942691
3	77208462	0.7938002
3	77208562	0.6386216
3	77208616	0.9344708
3	77208633	0.8431384
3	77208833	0.3968293
3	77208868	0.7729541
3	77208928	0.3753383
3	77210210	0.5897182
3	77210229	0.3665333
3	77210383	0.7257706
3	77210715	0.396112
3	77210905	0.9638143
3	77210929	0.8081775
3	77210941	0.189357
3	77210942	0.1480654
3	77210953	0.7708352
3	77210960	0.7706532
3	77210974	0.8527435
3	77211029	0.9550304
3	77211157	0.2469363
3	77211205	0.03967208
3	77211274	0.03139501
3	77211276	0.03985925
3	77211453	0.04467598
3	77211661	0.07229021
3	77211745	0.9141706
3	77211900	0.725952
3	77212240	0.5536055
3	77212378	0.5037444
3	77212396	0.6922252
3	77212519	0.548443
3	77212537	0.5014421
3	77212684	0.3880048
3	77212735	0.2019533
3	77212771	0.4127669
3	77212870	0.1084595
3	77214099	0.4652985
3	77214155	0.4688864
3	77214205	0.3300736
3	77214284	0.3307547
3	77214295	0.8308368
3	77214309	0.3307547
3	77214363	0.02966238
3	77216800	0.5036847
3	77216837	0.7852696
3	77217004	0.9567716
3	77217121	0.9660782
3	77217165	0.9510326
3	77217183	0.9761191
3	77217189	0.6194921
3	77217740	0.9642088
3	77217767	0.757647
3	77219513	0.4664247
3	77219609	0.9778898
3	77219623	0.9917959
3	77219710	0.989206
3	77219765	0.8073687
3	77219825	0.407486
3	77219854	0.4503986
3	77219867	0.407486
3	77220036	0.3442285
3	77220770	0.5878621
3	77220809	0.5753642
3	77221808	0.2752003
3	77221896	0.228437
3	77221904	0.3096481
3	77222014	0.2965948
3	77222064	0.4147349
3	77222203	0.3516494
3	77222301	0.1135833
3	77222333	0.2896725
3	77222441	0.3566928
3	77222497	0.2335619
3	77222550	0.3735831
3	77222569	0.4484403
3	77222586	0.3330425
3	77222730	0.2928931
3	77222743	0.3907698
3	77222749	0.3907698
3	77222782	0.3733995
3	77222822	0.2763035
3	77222856	0.1817689
3	77223064	0.2496602
3	77223087	0.807681
3	77223115	0.1114507
3	77223299	0.3343929
3	77223385	0.8766851
3	77223387	0.3330425
3	77223426	0.379349
3	77223462	0.6013957
3	77223471	0.3330425
3	77223609	0.2938014
3	77223695	0.03441277
3	77223780	0.3330425
3	77223831	0.3330425
3	77223895	0.4815328
3	77223923	0.3330425
3	77223987	0.3330425
3	77224150	0.2938014
3	77224195	0.8689443
3	77224237	0.2938014
3	77224247	0.6035756
3	77224285	0.2938014
3	77224299	0.2938014
3	77224418	0.2938014
3	77224509	0.2938014
3	77224569	0.2938014
3	77224664	0.2938014
3	77224739	0.2938014
3	77224821	0.2938014
3	77224958	0.2416021
3	77224998	0.3263541
3	77225113	0.2938014
3	77225197	0.2938014
3	77225523	0.4322852
3	77225537	0.7793853
3	77225694	0.3330425
3	77225769	0.3330425
3	77226183	0.2938014
3	77226213	0.2938014
3	77226245	0.3330425
3	77226330	0.3330425
3	77226362	0.3330425
3	77226431	0.3330425
3	77226490	0.3330425
3	77226532	0.3330425
3	77226635	0.2938014
3	77226637	0.2938014
3	77227041	0.3190281
3	77227069	0.2938014
3	77227265	0.3330425
3	77227271	0.3330425
3	77227397	0.3330425
3	77227413	0.3330425
3	77227427	0.09494869
3	77227435	0.3330425
3	77227616	0.2938014
3	77227668	0.2938014
3	77227862	0.03441277
3	77227867	0.2938014
3	77227981	0.3330425
3	77228036	0.8689443
3	77228073	0.3330425
3	77228364	0.2758985
3	77228403	0.5644697
3	77228420	0.2758985
3	77228559	0.3330425
3	77228579	0.3330425
3	77228904	0.4023573
3	77229035	0.3330425
3	77229080	0.2938014
3	77229228	0.2938014
3	77229256	0.2938014
3	77229373	0.2938014
3	77229556	0.2938014
3	77229754	0.3330425
3	77229919	0.237665
3	77229946	0.2718393
3	77230068	0.2486989
3	77230089	0.2248688
3	77230103	0.4074775
3	77230167	0.2200067
3	77230216	0.237665
3	77230394	0.8689443
3	77230465	0.7937134
3	77230544	0.7937134
3	77230580	0.8689443
3	77230598	0.8305233
3	77230620	0.7793853
3	77230649	0.7955963
3	77230974	0.7358598
3	77230985	0.7713224
3	77230988	0.5101566
3	77231106	0.8689443
3	77231180	0.9295225
3	77231198	0.8272401
3	77231248	0.7713224
3	77231350	0.8689443
3	77231387	0.8818438
3	77232715	0.9170523
3	77232722	0.9934636
3	77232735	0.9295225
3	77232736	0.9295225
3	77232741	0.9295225
3	77232772	0.9295225
3	77232777	0.9295225
3	77232778	0.9295225
3	77232798	0.8468675
3	77232852	0.7396709
3	77232858	0.8818438
3	77232900	0.9620459
3	77232922	0.8689443
3	77232923	0.8689443
3	77233048	0.8148951
3	77233058	0.8232384
3	77233071	0.7459906
3	77233077	0.855107
3	77233107	0.8689443
3	77233228	0.8689443
3	77233231	0.7554104
3	77233937	0.03592636
3	77234321	0.6064148
3	77234394	0.7962887
3	77234452	0.5554376
3	77234465	0.4988088
3	77234503	0.5298483
3	77234566	0.6244577
3	77234630	0.6533565
3	77234687	0.7084901
3	77234835	0.6035756
3	77234892	0.6035756
3	77234944	0.6405496
3	77235363	0.7265528
3	77235397	0.03441277
3	77235464	0.7020664
3	77235499	0.717987
3	77235507	0.03441277
3	77235523	0.5745177
3	77235534	0.7020664
3	77235561	0.999671
3	77235565	0.7265528
3	77235605	0.5973493
3	77235631	0.734091
3	77237057	0.6078605
3	77237084	0.6078605
3	77237159	0.6078605
3	77237229	0.6078605
3	77237270	0.6078605
3	77237286	0.6078605
3	77237494	0.6078605
3	77237530	0.6078605
3	77237699	0.6078605
3	77237805	0.6286434
3	77238324	0.5625597
3	77238353	0.5501184
3	77238365	0.5625597
3	77238440	0.5625597
3	77238474	0.5625597
3	77238674	0.5057035
3	77238818	0.5122976
3	77239030	0.8552698
3	77239395	0.7918664
3	77239516	0.8866781
3	77240127	0.6035756
3	77240546	0.6035756
3	77240685	0.590691
3	77240694	0.590691
3	77240705	0.2023508
3	77240885	0.03592636
3	77240935	0.7540908
3	77240948	0.717987
3	77240955	0.5843102
3	77240956	0.5843102
3	77240960	0.6035756
3	77241017	0.6035756
3	77241087	0.08765012
3	77241190	0.5843102
3	77241279	0.6100082
3	77241399	0.6880838
3	77241530	0.717987
3	77241578	0.6876836
3	77241594	0.9842594
3	77241623	0.5843102
3	77241635	0.717987
3	77241693	0.03756689
3	77241714	0.5360187
3	77241726	0.4580007
3	77241788	0.6478694
3	77241794	0.8842321
3	77241796	0.6024483
3	77241810	0.784185
3	77241881	0.90126
3	77241906	0.7170298
3	77241921	0.406705
3	77241952	0.8509112
3	77241958	0.9090696
3	77242030	0.03777353
3	77242187	0.3218934
3	77242314	0.9073498
3	77242549	0.9022727
3	77242714	0.6945989
3	77242882	0.9203596
3	77243290	0.08081141
3	77243386	0.8047355
3	77243433	0.6870503
3	77243534	0.477997
3	77243537	0.8477298
3	77243555	0.5931274
3	77243618	0.4994573
3	77243654	0.6889512
3	77243675	0.7807621
3	77243716	0.896713
3	77243819	0.8558134
3	77243841	0.7580269
3	77243876	0.8558134
3	77243945	0.8686636
3	77244104	0.7120767
3	77244139	0.7406104
3	77244156	0.7807621
3	77244215	0.8206475
3	77244269	0.7907389
3	77244272	0.7907389
3	77244285	0.3802784
3	77244300	0.7907389
3	77244342	0.1311494
3	77244357	0.896713
3	77244370	0.6303678
3	77244389	0.896713
3	77244424	0.8175567
3	77244458	0.922993
3	77244462	0.922993
3	77244485	0.6526701
3	77244558	0.9157903
3	77244586	0.9157903
3	77244609	0.9157903
3	77244671	0.9820429
3	77244693	0.8086152
3	77244764	0.8206475
3	77244821	0.896713
3	77244898	0.7665691
3	77245880	0.9206508
3	77245901	0.7975004
3	77246026	0.8053825
3	77246035	0.765386
3	77246136	0.7656859
3	77246167	0.7416968
3	77246232	0.7807621
3	77246245	0.7807621
3	77246266	0.7667046
3	77246268	0.7667046
3	77246284	0.7807621
3	77246296	0.8385415
3	77246345	0.7995214
3	77246363	0.6891384
3	77246402	0.6269777
3	77246445	0.499354
3	77246449	0.797315
3	77246493	0.9532596
3	77246505	0.8234301
3	77246517	0.8558134
3	77246545	0.8558134
3	77246623	0.7440971
3	77246650	0.9415503
3	77246748	0.8123404
3	77246784	0.7807621
3	77246884	0.8461176
3	77246950	0.9350805
3	77246992	0.9203596
3	77247027	0.9203596
3	77247039	0.7648655
3	77247088	0.9203596
3	77247103	0.9203596
3	77247115	0.9203596
3	77247132	0.9457779
3	77247143	0.9203596
3	77247149	0.9203596
3	77247156	0.8676155
3	77247164	0.9107442
3	77247180	0.9203596
3	77247241	0.9203596
3	77247318	0.6945989
3	77247327	0.9203596
3	77247355	0.9203596
3	77247367	0.9086664
3	77247379	0.9350805
3	77247396	0.9350805
3	77247434	0.6778302
3	77247460	0.9203596
3	77247473	0.6945989
3	77247494	0.9203596
3	77247533	0.9203596
3	77247538	0.9203596
3	77247547	0.9203596
3	77247607	0.9203596
3	77247618	0.7648655
3	77247623	0.9203596
3	77247658	0.6476006
3	77247663	0.9350805
3	77247678	0.9203596
3	77247683	0.9203596
3	77247703	0.9350805
3	77247713	0.9350805
3	77247715	0.9203596
3	77247733	0.9464735
3	77247741	0.9203596
3	77247748	0.9203596
3	77247758	0.9203596
3	77247760	0.9203596
3	77247762	0.9203596
3	77247776	0.9464735
3	77247780	0.9464735
3	77247797	0.9512147
3	77247801	0.9512147
3	77247815	0.9087843
3	77247819	0.8743372
3	77247879	0.7665869
3	77247893	0.9464735
3	77247899	0.9464735
3	77247909	0.03441277
3	77247915	0.9203596
3	77247919	0.8104433
3	77247964	0.9245782
3	77247976	0.9350805
3	77248034	0.9107442
3	77248049	0.9107442
3	77248056	0.9203596
3	77248073	0.9203596
3	77248079	0.9203596
3	77248099	0.9203596
3	77248123	0.9203596
3	77248147	0.9203596
3	77248163	0.9203596
3	77248176	0.9203596
3	77248192	0.9464735
3	77248200	0.9464735
3	77248203	0.9464735
3	77248217	0.9464735
3	77248224	0.9464735
3	77248231	0.8260096
3	77248239	0.9464735
3	77248244	0.9464735
3	77248253	0.9464735
3	77248272	0.9464735
3	77248276	0.9203596
3	77248277	0.9203596
3	77248302	0.9203596
3	77248308	0.9203596
3	77248314	0.9350805
3	77248378	0.9203596
3	77248407	0.7775425
3	77248432	0.9203596
3	77248437	0.9203596
3	77248447	0.9203596
3	77248454	0.7242353
3	77248479	0.9203596
3	77248486	0.9203596
3	77248494	0.9203596
3	77248499	0.9203596
3	77248502	0.9203596
3	77248519	0.9203596
3	77248521	0.9203596
3	77248535	0.9203596
3	77248544	0.9203596
3	77248580	0.904557
3	77248584	0.9203596
3	77248610	0.9203596
3	77248619	0.9203596
3	77248628	0.9203596
3	77248634	0.9203596
3	77248643	0.9203596
3	77248682	0.6508094
3	77248693	0.9203596
3	77248705	0.9203596
3	77248731	0.9203596
3	77248737	0.7885255
3	77248753	0.8279412
3	77248779	0.9072378
3	77248781	0.9072378
3	77248782	0.9072378
3	77248784	0.8915337
3	77248864	0.9350805
3	77248878	0.8812202
3	77248917	0.9350805
3	77248961	0.9055146
3	77249201	0.7141675
3	77249337	0.7734765
3	77249522	0.781136
3	77249604	0.8039913
3	77249715	0.4679283
3	77249744	0.494423
3	77249828	0.3871654
3	77249910	0.3564098
3	77250045	0.3216601
3	77250095	0.3216601
3	77250328	0.7710888
3	77250427	0.03441277
3	77250453	0.3564098
3	77250573	0.3340255
3	77250717	0.1668564
3	77250806	0.7648655
3	77250965	0.1668564
3	77250980	0.1668564
3	77251339	0.8496154
3	77251614	0.7853169
3	77251814	0.199915
3	77251931	0.1743896
3	77252771	0.7648655
3	77253544	0.9203596
3	77253680	0.9928109
3	77253847	0.7678429
3	77255087	0.6876836
3	77255112	0.5774493
3	77255149	0.03374556
3	77255547	0.9558432
3	77255989	0.7648655
3	77256480	0.8733787
3	77256641	0.7948776
3	77256988	0.3165908
3	77257041	0.4327529
3	77257112	0.307208
3	77257249	0.5649447
3	77257258	0.7418067
3	77257380	0.5511988
3	77257471	0.7819751
3	77257485	0.918194
3	77257568	0.8402849
3	77257582	0.02434409
3	77257606	0.8713354
3	77257625	0.8713354
3	77257705	0.7948776
3	77257762	0.5327965
3	77257824	0.0169835
3	77257839	0.0169835
3	77257847	0.01055615
3	77257855	0.004906647
3	77257861	0.6511267
3	77257885	0.8939696
3	77257934	0.01940511
3	77257985	0.8559989
3	77257986	0.9250474
3	77257997	0.9901433
3	77258030	0.8099117
3	77258197	0.03398734
3	77258202	0.6991962
3	77258254	0.1502127
3	77258520	0.7948776
3	77258585	0.6876836
3	77258712	0.7146989
3	77258746	0.7948776
3	77258803	0.7948776
3	77259259	0.9773399
3	77259261	0.9773399
3	77259584	0.9063024
3	77259602	0.8191772
3	77259804	0.7724786
3	77259806	0.783574
3	77259818	0.7868436
3	77259820	0.7550703
3	77259847	0.7550703
3	77259850	0.7868436
3	77259851	0.7758957
3	77259854	0.7868436
3	77259897	0.7613372
3	77259954	0.7613372
3	77260000	0.7763966
3	77260019	0.736238
3	77260043	0.9001486
3	77260258	0.9843537
3	77260283	0.9843537
3	77260890	0.6835377
3	77260977	0.6589067
3	77261363	0.7948776
3	77262273	0.032499
3	77262274	0.032499
3	77262626	0.8558725
3	77262705	0.3910451
3	77262765	0.4836591
3	77262766	0.4836591
3	77262833	0.03564408
3	77263047	0.5591259
3	77263066	0.6782345
3	77263077	0.9203596
3	77263247	0.5591259
3	77263321	0.9203596
3	77263782	0.08400662
3	77263882	0.6801171
3	77263909	0.3709292
3	77263951	0.3709292
3	77263968	0.2915524
3	77264023	0.6449718
3	77264028	0.6449718
3	77264061	0.6330631
3	77265085	0.03374556
3	77265241	0.03374556
3	77265359	0.3190798
3	77265458	0.3190798
3	77265563	0.3302475
3	77265806	0.5720171
3	77265867	0.3769748
3	77265874	0.4670505
3	77265875	0.3769748
3	77265894	0.3511863
3	77265957	0.4402412
3	77266017	0.4402412
3	77266096	0.3511863
3	77266184	0.3259915
3	77266246	0.3099637
3	77266381	0.3510861
3	77266388	0.3769748
3	77266612	0.3099637
3	77266696	0.4205571
3	77266711	0.3336154
3	77266774	0.4619135
3	77266975	0.6054076
3	77267031	0.4402412
3	77267276	0.3099637
3	77267364	0.03374556
3	77267495	0.4110235
3	77267528	0.4118191
3	77267538	0.3336154
3	77267592	0.3336154
3	77267650	0.724564
3	77267676	0.2973249
3	77267703	0.9429376
3	77267728	0.4377945
3	77267736	0.03713226
3	77267799	0.4280718
3	77268227	0.7803131
3	77268371	0.1615818
3	77268372	0.1615818
3	77268417	0.1525944
3	77268468	0.8003707
3	77268544	0.1142947
3	77268547	0.1142947
3	77268608	0.5517308
3	77268721	0.1229181
3	77268739	0.1229181
3	77268760	0.1727962
3	77268761	0.03374556
3	77268807	0.02875846
3	77268897	0.1093828
3	77268917	0.1093828
3	77268923	0.1093828
3	77268997	0.1093828
3	77269102	0.5973359
3	77269110	0.1142947
3	77269339	0.08454672
3	77269471	0.5130925
3	77269531	0.150466
3	77269535	0.1442912
3	77269543	0.1215343
3	77269837	0.04616383
3	77269847	0.04616383
3	77269880	0.04616383
3	77269883	0.04616383
3	77270147	0.0246265
3	77270153	0.02869928
3	77270161	0.02839234
3	77270175	0.02563686
3	77270196	0.02122459
3	77270201	0.01334775
3	77270452	0.03071978
3	77270459	0.03071978
3	77270488	0.03071978
3	77270498	0.02869928
3	77270540	0.03803262
3	77270637	0.03555734
3	77270646	0.03555734
3	77270694	0.06389056
3	77270732	0.6054076
3	77270812	0.02396807
3	77270831	0.4680781
3	77270842	0.02396807
3	77270843	0.02396807
3	77270854	0.06862455
3	77270861	0.02238509
3	77270907	0.02512756
3	77270931	0.03610255
3	77270963	0.03803262
3	77271016	0.03071978
3	77271021	0.03071978
3	77271024	0.03071978
3	77271053	0.05620839
3	77271063	0.06348834
3	77271065	0.3547178
3	77271123	0.5165776
3	77271137	0.6528581
3	77271192	0.3015908
3	77271383	0.0185264
3	77271543	0.4530016
3	77271622	0.02396807
3	77271687	0.03038984
3	77271820	0.0367628
3	77271849	0.05478399
3	77271853	0.05478399
3	77271872	0.4567939
3	77271874	0.4322994
3	77271880	0.07747889
3	77271891	0.993476
3	77271905	0.03285106
3	77272060	0.0320345
3	77272067	0.0320345
3	77272087	0.001177446
3	77272093	0.0306554
3	77272104	0.02119936
3	77272109	0.2544181
3	77272184	0.02661822
3	77272188	0.01771308
3	77272196	0.02089902
3	77272213	0.02625779
3	77272317	0.03135188
3	77272357	0.03494517
3	77272414	0.04021095
3	77272415	0.0326175
3	77272439	0.6650175
3	77272491	0.03115229
3	77272539	0.04248961
3	77272565	0.04416777
3	77272681	0.03678183
3	77272720	0.5510934
3	77272884	0.855432
3	77272972	0.6867247
3	77272987	0.7822711
3	77273158	0.4671814
3	77273255	0.8872124
3	77273320	0.6335244
3	77273430	0.435132
3	77273463	0.7145258
3	77273502	0.4613011
3	77273617	0.8257197
3	77273643	0.5179188
3	77273672	0.8422993
3	77273783	0.6142289
3	77274141	0.6653853
3	77274218	0.7946008
3	77274233	0.6318226
3	77274275	0.797317
3	77274291	0.797317
3	77274393	0.7551416
3	77274477	0.8586963
3	77274528	0.7549853
3	77274563	0.6371707
3	77274626	0.6435831
3	77274675	0.9458566
3	77274771	0.9973231
3	77274831	0.9916509
3	77274893	0.3485524
3	77274933	0.9973231
3	77275241	0.01909717
3	77275301	0.1639181
3	77275345	0.1539559
3	77275354	0.09620651
3	77275372	0.09620651
3	77275407	0.1864024
3	77275479	0.3185453
3	77275488	0.07084801
3	77275923	0.4251604
3	77276038	0.4995487
3	77276119	0.9678035
3	77276134	0.873511
3	77276183	0.8088369
3	77276538	0.9801099
3	77276765	0.8023947
3	77276901	0.5100006
3	77277383	0.3263596
3	77277435	0.4363196
3	77277441	0.3950379
3	77277471	0.7484443
3	77277545	0.2099966
3	77277547	0.4045235
3	77277631	0.5083044
3	77277872	0.3268614
3	77277898	0.1324055
3	77277900	0.1324055
3	77277922	0.09596788
3	77277955	0.1324055
3	77277963	0.1235822
3	77277987	0.119818
3	77278008	0.1279513
3	77278038	0.09003942
3	77278039	0.1106576
3	77278040	0.1106576
3	77278047	0.1106576
3	77278166	0.1431362
3	77278178	0.1325667
3	77278187	0.2729396
3	77278197	0.1395684
3	77278205	0.1372827
3	77278217	0.1615323
3	77278238	0.1545607
3	77279868	0.1243538
3	77279978	0.1530485
3	77280041	0.1472977
3	77280188	0.1241388
3	77280215	0.1478768
3	77280269	0.1554336
3	77280335	0.1279513
3	77280367	0.1324055
3	77280388	0.1324055
3	77280395	0.1392088
3	77280444	0.1324055
3	77280473	0.1324055
3	77280533	0.1324055
3	77280623	0.1324055
3	77280714	0.1037463
3	77280769	0.9948665
3	77280800	0.1241388
3	77280804	0.1249558
3	77280840	0.336849
3	77280855	0.1732884
3	77280866	0.1244945
3	77280956	0.1732884
3	77280967	0.1324055
3	77280976	0.1737691
3	77280998	0.1813039
3	77281000	0.1704066
3	77281015	0.1813039
3	77281069	0.1674331
3	77281110	0.1236812
3	77281433	0.1293153
3	77281471	0.1227829
3	77281488	0.1390593
3	77281550	0.172809
3	77281553	0.172809
3	77281586	0.1324055
3	77281631	0.1401831
3	77281645	0.1823702
3	77281653	0.1401831
3	77281689	0.1698734
3	77281710	0.2783592
3	77281761	0.07277037
3	77281784	0.1228036
3	77281817	0.1511304
3	77281850	0.1180958
3	77282953	0.1104613
3	77282960	0.1104613
3	77283004	0.09474462
3	77283020	0.08716303
3	77283051	0.07306361
3	77283227	0.1016921
3	77283244	0.1016921
3	77283262	0.1016921
3	77283472	0.4664536
3	77283521	0.176503
3	77283526	0.1349819
3	77283539	0.1840349
3	77283551	0.6261933
3	77283552	0.2110622
3	77283588	0.9660388
3	77283611	0.1670032
3	77284232	0.175291
3	77284245	0.1709413
3	77284266	0.187483
3	77284267	0.1893688
3	77284333	0.1431844
3	77284387	0.9612578
3	77284401	0.1732884
3	77284405	0.2126082
3	77284458	0.1324055
3	77284459	0.1324055
3	77284516	0.1324055
3	77284557	0.8770365
3	77284629	0.345929
3	77284638	0.1782577
3	77284689	0.1688835
3	77284747	0.1063079
3	77284840	0.882874
3	77284864	0.1073477
3	77284877	0.1073477
3	77284892	0.1106449
3	77284910	0.1073477
3	77284914	0.1073477
3	77284948	0.0274478
3	77288469	0.1247416
3	77288503	0.1196723
3	77288512	0.1202327
3	77288515	0.1202327
3	77288536	0.1447536
3	77288563	0.104273
3	77288571	0.104273
3	77288576	0.09726384
3	77288582	0.1097841
3	77288588	0.09442554
3	77288594	0.09442554
3	77288652	0.08691756
3	77288681	0.09803634
3	77288714	0.09108629
3	77288760	0.09773754
3	77288798	0.09371176
3	77288816	0.1048322
3	77288821	0.1004952
3	77288836	0.9538438
3	77288838	0.1004952
3	77288843	0.1063079
3	77288879	0.3268614
3	77288886	0.09836935
3	77288891	0.09836935
3	77288892	0.09836935
3	77288933	0.09389939
3	77288941	0.09053047
3	77288951	0.8428272
3	77288989	0.1027264
3	77288990	0.1027264
3	77288998	0.1027264
3	77289045	0.1063079
3	77289058	0.8970365
3	77289060	0.1063079
3	77289067	0.1063079
3	77289088	0.354928
3	77289166	0.3988069
3	77289171	0.1370823
3	77289176	0.07898418
3	77289198	0.1370823
3	77289212	0.1370823
3	77289213	0.1370823
3	77289223	0.1370823
3	77289260	0.1427212
3	77289282	0.1370297
3	77289294	0.8949741
3	77289301	0.6897895
3	77290480	0.5780601
3	77290491	0.0739868
3	77290513	0.5963849
3	77290565	0.7017978
3	77290584	0.7443733
3	77290590	0.434189
3	77290673	0.5627983
3	77290682	0.6741906
3	77290683	0.7427149
3	77290786	0.1830234
3	77290895	0.2423912
3	77290897	0.1213991
3	77291147	0.3570771
3	77291155	0.9138551
3	77291238	0.9337523
3	77291282	0.8817401
3	77291286	0.9337523
3	77291322	0.5880738
3	77291360	0.7579586
3	77291380	0.9345982
3	77291499	0.6732293
3	77291540	0.6732293
3	77291553	0.6542261
3	77291569	0.3077765
3	77291574	0.8218109
3	77291577	0.8218109
3	77291579	0.2374162
3	77291694	0.7984265
3	77291710	0.9767488
3	77291720	0.8971722
3	77291877	0.7226081
3	77291910	0.6624127
3	77291936	0.5261018
3	77293414	0.6627012
3	77293432	0.03161778
3	77293434	0.4594182
3	77293449	0.009698695
3	77293455	0.0876116
3	77293480	0.84382
3	77293482	0.711973
3	77293483	0.7764109
3	77293487	0.7556466
3	77296177	0.5673492
3	77296191	0.5912227
3	77296200	0.5511197
3	77296260	0.7281254
3	77296272	0.52856
3	77296284	0.6054837
3	77296346	0.6913612
3	77296362	0.7171189
3	77296512	0.8476887
3	77296521	0.8133723
3	77296522	0.3920576
3	77296579	0.03733759
3	77296618	0.7077379
3	77296653	0.9788381
3	77296678	0.9474337
3	77296689	0.7652964
3	77296701	0.8332226
3	77296761	0.372986
3	77296782	0.3487338
3	77296812	0.2882496
3	77296887	0.8971011
3	77296952	0.1693293
3	77297480	0.8287723
3	77297677	0.3584431
3	77297742	0.5933466
3	77297753	0.9391514
3	77297834	0.336849
3	77297960	0.9653982
3	77297987	0.7589912
3	77298045	0.0260758
3	77298069	0.6459511
3	77298188	0.6600129
3	77298414	0.3584431
3	77298419	0.6792267
3	77298493	0.6600129
3	77298632	0.3312163
3	77298754	0.3257117
3	77299104	0.8498182
3	77299465	0.7200373
3	77299497	0.7756167
3	77299604	0.1995185
3	77299717	0.5004271
3	77300155	0.8986578
3	77300183	0.8580144
3	77300187	0.9283383
3	77300218	0.4783659
3	77300223	0.3148213
3	77300244	0.9366707
3	77300246	0.2570121
3	77300258	0.7905019
3	77300267	0.9407548
3	77300269	0.6726491
3	77300276	0.2886196
3	77300284	0.6852617
3	77300296	0.8971011
3	77300299	0.5689207
3	77300360	0.8971011
3	77300422	0.3145208
3	77300506	0.1444922
3	77300740	0.5692286
3	77300767	0.6264737
3	77300792	0.3942423
3	77300827	0.6209732
3	77300880	0.6721441
3	77300950	0.9002996
3	77301036	0.888519
3	77301107	0.8603139
3	77301230	0.2982815
3	77301254	0.7180826
3	77301277	0.3347761
3	77301291	0.07394743
3	77301323	0.8935719
3	77301372	0.5885653
3	77301475	0.6100535
3	77301479	0.2543054
3	77301484	0.6100535
3	77301486	0.9712181
3	77301601	0.4978402
3	77301675	0.339121
3	77301852	0.8470951
3	77301959	0.3828146
3	77302146	0.8874797
3	77302649	0.9120579
3	77302817	0.9112849
3	77303094	0.462145
3	77303095	0.4511529
3	77303281	0.8457754
3	77303315	0.9770499
3	77303320	0.5016804
3	77303549	0.4035362
3	77303739	0.1968284
3	77303954	0.1675723
3	77304223	0.3127331
3	77304362	0.1198805
3	77305358	0.2613955
3	77305746	0.6221438
3	77306012	0.0878846
3	77306180	0.2369987
3	77307112	0.09595166
3	77307502	0.7154435
3	77308071	0.6488066
3	77310563	0.7501371
3	77310673	0.09669448
3	77310801	0.8622014
3	77310823	0.5979535
3	77310906	0.1196399
3	77310971	0.8622014
3	77311132	0.8622014
3	77311228	0.2145053
3	77311267	0.139353
3	77311619	0.09268164
3	77311783	0.5347833
3	77311828	0.9088331
3	77311992	0.5104147
3	77312028	0.5017957
3	77312148	0.06770238
3	77312572	0.8622014
3	77312597	0.8622014
3	77312627	0.4793442
3	77312638	0.7175178
3	77312962	0.5164561
3	77312981	0.8558193
3	77313042	0.4677063
3	77313229	0.5739747
3	77313778	0.8622014
3	77314025	0.8825089
3	77314054	0.9775889
3	77314154	0.8534944
3	77314529	0.6356645
3	77314641	0.811714
3	77314906	0.670133
3	77315173	0.7760794
3	77315536	0.7154435
3	77316140	0.07246532
3	77317270	0.9260575
3	77317283	0.7064589
3	77317285	0.7064589
3	77317432	0.5459387
3	77317664	0.3273177
3	77317693	0.5442623
3	77317694	0.4057583
3	77317697	0.5519926
3	77317702	0.3974518
3	77317711	0.578078
3	77317720	0.5442623
3	77317722	0.5751306
3	77317795	0.1944404
3	77317961	0.4345156
3	77318872	0.03654234
3	77318891	0.5440178
3	77318918	0.4125989
3	77318927	0.2758747
3	77319101	0.01351744
3	77319625	0.7178676
3	77319715	0.7862403
3	77319730	0.5253989
3	77319742	0.7154435
3	77319873	0.6457935
3	77319910	0.5366645
3	77320247	0.7154435
3	77320514	0.1808324
3	77320565	0.7470916
3	77321331	0.4711922
3	77321342	0.7399704
3	77321646	0.6257365
3	77321689	0.8078949
3	77321703	0.5032236
3	77321743	0.0645969
3	77321762	0.9947731
3	77321763	0.5542357
3	77321850	0.7154435
3	77321912	0.2826009
3	77321951	0.8622014
3	77321995	0.8078949
3	77322142	0.4906295
3	77322494	0.6994916
3	77322522	0.8946041
3	77322559	0.7154435
3	77322622	0.8900188
3	77322636	0.7154435
3	77322675	0.7317697
3	77323155	0.879185
3	77324082	0.8523617
3	77324085	0.8822827
3	77324105	0.6626256
3	77324145	0.7154435
3	77324184	0.7154435
3	77324281	0.2959294
3	77324375	0.07588343
3	77324495	0.7154435
3	77324969	0.54611
3	77325015	0.1162422
3	77325059	0.7066488
3	77325126	0.9254461
3	77325189	0.5568578
3	77325573	0.9827324
3	77325867	0.7146262
3	77325971	0.8477304
3	77326000	0.226011
3	77326097	0.91953
3	77326484	0.713236
3	77326935	0.9022975
3	77326936	0.3276908
3	77327100	0.9022975
3	77327247	0.7515015
3	77327350	0.7154435
3	77327437	0.03151522
3	77327472	0.2343992
3	77327792	0.2235301
3	77327806	0.2835204
3	77327808	0.03048286
3	77327968	0.9768035
3	77328255	0.03048286
3	77328309	0.9673813
3	77328703	0.7002078
3	77328989	0.7030633
3	77329023	0.6257365
3	77329145	0.9348069
3	77329254	0.7154435
3	77329749	0.0005446585
3	77329754	0.0907276
3	77329756	0.08221538
3	77329758	0.4769785
3	77329780	0.2277176
3	77329940	0.9484368
3	77329945	0.005162088
3	77329984	0.6565217
3	77330078	0.9496967
3	77330109	0.09488819
3	77330141	0.540508
3	77330145	0.3787943
3	77330168	0.8439536
3	77330171	0.8686609
3	77331221	0.5561898
3	77331887	0.497816
3	77332019	0.4691657
3	77332619	0.02154097
3	77332623	0.1472909
3	77332649	0.1675616
3	77332751	0.1092591
3	77332762	0.1092591
3	77332774	0.1092591
3	77332783	0.6966138
3	77332789	0.8402715
3	77332948	0.1643245
3	77332970	0.1643245
3	77332972	0.2066441
3	77332983	0.3290746
3	77333095	0.8250145
3	77333132	0.1209026
3	77333151	0.1209026
3	77333186	0.2996948
3	77333254	0.1586412
3	77333318	0.1586412
3	77333335	0.1630089
3	77333657	0.6323866
3	77333717	0.7567279
3	77333765	0.1586412
3	77333928	0.1307124
3	77333994	0.1586412
3	77334076	0.1602538
3	77334108	0.2246603
3	77334223	0.1544408
3	77334285	0.1877814
3	77334334	0.1877814
3	77334367	0.2349192
3	77334384	0.1877814
3	77334415	0.1877814
3	77334416	0.1602538
3	77334417	0.1602538
3	77334432	0.1602538
3	77334440	0.1877814
3	77334444	0.1877814
3	77334580	0.1602538
3	77334789	0.1307124
3	77334814	0.131503
3	77334921	0.1587158
3	77334923	0.2067669
3	77335225	0.4101118
3	77335260	0.2157343
3	77335358	0.02166324
3	77335384	0.7684082
3	77335463	0.7358147
3	77335503	0.3945154
3	77336018	0.006931696
3	77336653	0.8632007
3	77336913	0.9536321
3	77337070	0.3003182
3	77337321	0.7877079
3	77337960	0.9530131
3	77338149	0.8164529
3	77338180	0.6989028
3	77338207	0.4620952
3	77338292	0.4903923
3	77338332	0.00984505
3	77338508	0.4903923
3	77338649	0.4502896
3	77338691	0.4903923
3	77338769	0.8068407
3	77338777	0.4834062
3	77338851	0.00984505
3	77338962	0.855055
3	77339032	0.6085081
3	77339042	0.8161169
3	77340117	0.9646931
3	77340175	0.8872377
3	77340290	0.9812339
3	77340637	0.8668355
3	77340660	0.9215717
3	77340777	0.9073032
3	77340819	0.8030216
3	77340823	0.8030216
3	77340828	0.8030216
3	77340918	0.341582
3	77340925	0.8872348
3	77340930	0.3006791
3	77340949	0.8776957
3	77340967	0.8776957
3	77340979	0.8776957
3	77340984	0.835343
3	77340999	0.8578123
3	77341006	0.8002278
3	77341029	0.8578123
3	77341030	0.8219385
3	77341036	0.8219385
3	77341041	0.8578123
3	77341075	0.8194268
3	77341118	0.8833663
3	77341121	0.8833663
3	77341128	0.8833663
3	77341129	0.8662574
3	77341135	0.9063766
3	77341144	0.7638612
3	77341151	0.01389111
3	77341200	0.8262956
3	77341220	0.7686761
3	77341225	0.3862836
3	77341238	0.7786663
3	77341244	0.7270822
3	77341322	0.8396458
3	77341323	0.8276929
3	77341341	0.8276929
3	77341620	0.9152218
3	77341622	0.9152218
3	77341633	0.8776957
3	77341681	0.8578123
3	77341726	0.9329821
3	77341752	0.8776957
3	77341874	0.5563291
3	77341885	0.8776957
3	77341899	0.8442646
3	77341970	0.9991144
3	77342027	0.8776957
3	77342030	0.8776957
3	77342033	0.8776957
3	77342042	0.00984505
3	77342055	0.8776957
3	77342056	0.8776957
3	77342068	0.9148794
3	77342112	0.00984505
3	77342148	0.8776957
3	77342165	0.8776957
3	77342171	0.8776957
3	77342187	0.4834062
3	77342192	0.9812339
3	77342200	0.9812339
3	77342217	0.9812339
3	77342224	0.07455776
3	77342241	0.8905945
3	77342279	0.8776957
3	77342285	0.8776957
3	77342329	0.8776957
3	77342482	0.7890587
3	77342500	0.8426212
3	77342995	0.4949792
3	77343064	0.006510879
3	77343081	0.005478941
3	77343099	0.9431127
3	77343105	0.7298758
3	77343106	0.7298758
3	77343169	0.7995288
3	77343182	0.8418512
3	77343215	0.8418512
3	77343218	0.8870721
3	77343364	0.8418512
3	77343390	0.8418512
3	77343464	0.939649
3	77343545	0.00984505
3	77343627	0.8384232
3	77343783	0.3667253
3	77343792	0.3820763
3	77343806	0.00984505
3	77343813	0.00984505
3	77344107	0.0600572
3	77344119	0.3667253
3	77344150	0.3820763
3	77344156	0.3820763
3	77344394	0.3984159
3	77344541	0.00984505
3	77344632	0.3087063
3	77344638	0.3909007
3	77344703	0.3820763
3	77344800	0.3820763
3	77344813	0.3820763
3	77344882	0.3820763
3	77344912	0.3999579
3	77344957	0.3820763
3	77344959	0.3820763
3	77345087	0.3820763
3	77345124	0.3820763
3	77345204	0.3820763
3	77345377	0.3820763
3	77345447	0.3820763
3	77345601	0.4590857
3	77345625	0.3667253
3	77345676	0.4381069
3	77345784	0.3820763
3	77345840	0.3820763
3	77345908	0.3820763
3	77345933	0.00984505
3	77345934	0.3820763
3	77346006	0.3667253
3	77346204	0.3820763
3	77346509	0.2123353
3	77346530	0.3820763
3	77346553	0.00984505
3	77346571	0.3820763
3	77346603	0.3713322
3	77346632	0.3820763
3	77346665	0.3820763
3	77346714	0.3820763
3	77346722	0.3820763
3	77346802	0.3918341
3	77346855	0.3918341
3	77346882	0.3918341
3	77347208	0.3820763
3	77347260	0.3257946
3	77347288	0.2266321
3	77347389	0.3820763
3	77347422	0.3820763
3	77347483	0.2804406
3	77347582	0.390428
3	77347636	0.390428
3	77347660	0.4413053
3	77347863	0.3820763
3	77347992	0.3820763
3	77348022	0.3820763
3	77348540	0.3055482
3	77348553	0.799396
3	77348645	0.3193127
3	77349032	0.4010264
3	77349070	0.4010264
3	77349285	0.2804406
3	77349346	0.3820763
3	77349350	0.3820763
3	77349693	0.3740413
3	77349850	0.3820763
3	77350052	0.3667253
3	77350115	0.3667253
3	77350345	0.3820763
3	77350414	0.3820763
3	77350433	0.5994228
3	77350677	0.3820763
3	77350702	0.3820763
3	77351064	0.2840885
3	77351310	0.4552911
3	77351422	0.275326
3	77351516	0.2575044
3	77351659	0.2513267
3	77351673	0.2513267
3	77351702	0.6966138
3	77351774	0.3820763
3	77351806	0.3820763
3	77351813	0.3820763
3	77351845	0.3820763
3	77351894	0.39992
3	77351902	0.02096154
3	77351931	0.969435
3	77351938	0.5789407
3	77351955	0.3820763
3	77351961	0.3820763
3	77351973	0.3820763
3	77351974	0.3820763
3	77351977	0.3820763
3	77351991	0.3820763
3	77352013	0.3820763
3	77352031	0.3820763
3	77352032	0.3820763
3	77352035	0.3820763
3	77352049	0.3820763
3	77352059	0.3820763
3	77352084	0.3820763
3	77352098	0.3820763
3	77352105	0.3820763
3	77352177	0.3820763
3	77352216	0.3820763
3	77352217	0.3820763
3	77352218	0.3820763
3	77352225	0.3633481
3	77352258	0.3695019
3	77352266	0.3820763
3	77352271	0.3820763
3	77352272	0.3820763
3	77352287	0.3820763
3	77352300	0.3820763
3	77352303	0.3820763
3	77352306	0.3820763
3	77352364	0.3224304
3	77352392	0.3389767
3	77352440	0.3899183
3	77352442	0.3355447
3	77352458	0.3559774
3	77352585	0.4499187
3	77352592	0.4762299
3	77352596	0.9265903
3	77352598	0.4762299
3	77352640	0.0867689
3	77352642	0.01298804
3	77352660	0.3672021
3	77352680	0.35116
3	77352695	0.3347588
3	77352699	0.3447334
3	77352717	0.3315987
3	77352729	0.3717668
3	77352767	0.3820763
3	77352811	0.3209784
3	77352814	0.3209784
3	77352817	0.3209784
3	77352828	0.36414
3	77352846	0.3820763
3	77352849	0.262811
3	77352878	0.4175289
3	77352887	0.3820763
3	77352909	0.3820763
3	77352924	0.3820763
3	77352937	0.3820763
3	77352948	0.4010264
3	77352949	0.4010264
3	77352994	0.3820763
3	77353013	0.3820763
3	77353043	0.3820763
3	77353080	0.06354851
3	77353093	0.3820763
3	77353118	0.3820763
3	77353196	0.00984505
3	77353210	0.3820763
3	77353226	0.3820763
3	77353253	0.3820763
3	77353255	0.3820763
3	77353258	0.3820763
3	77353262	0.3820763
3	77353282	0.3820763
3	77353284	0.3820763
3	77353285	0.3820763
3	77353286	0.3820763
3	77353293	0.3820763
3	77353357	0.3820763
3	77353380	0.3820763
3	77353381	0.3820763
3	77353441	0.3820763
3	77353447	0.3820763
3	77353493	0.3423792
3	77353528	0.3820763
3	77353545	0.3820763
3	77353589	0.3820763
3	77353608	0.3820763
3	77353622	0.3820763
3	77353642	0.342479
3	77353764	0.3820763
3	77354024	0.3820763
3	77354109	0.3820763
3	77354110	0.262055
3	77354182	0.3820763
3	77354206	0.3820763
3	77354225	0.3615422
3	77354275	0.3820763
3	77354281	0.3820763
3	77354443	0.4964544
3	77354772	0.3100082
3	77354787	0.173279
3	77355112	0.3820763
3	77355193	0.3820763
3	77355358	0.9094233
3	77355389	0.3820763
3	77355451	0.3820763
3	77355527	0.3820763
3	77355533	0.3820763
3	77355594	0.3820763
3	77355664	0.3820763
3	77355670	0.3820763
3	77355698	0.3820763
3	77355771	0.2872774
3	77355922	0.009318419
3	77356085	0.3820763
3	77356117	0.3820763
3	77356127	0.3820763
3	77356159	0.2083813
3	77356251	0.3820763
3	77356296	0.3820763
3	77356355	0.3820763
3	77356385	0.3820763
3	77356386	0.3820763
3	77356400	0.9094233
3	77356438	0.3820763
3	77356467	0.3820763
3	77356563	0.3820763
3	77356585	0.3820763
3	77356623	0.3820763
3	77356650	0.3820763
3	77356682	0.3820763
3	77356690	0.3820763
3	77356723	0.3820763
3	77356769	0.390428
3	77356798	0.3820763
3	77356812	0.3820763
3	77356833	0.3820763
3	77356857	0.3820763
3	77356858	0.3820763
3	77356888	0.3820763
3	77356903	0.3820763
3	77356938	0.3820763
3	77356962	0.3820763
3	77356985	0.3820763
3	77356987	0.3820763
3	77357014	0.3633481
3	77357051	0.3820763
3	77357057	0.3820763
3	77357231	0.3820763
3	77357249	0.3820763
3	77357397	0.3820763
3	77357417	0.3820763
3	77357486	0.3820763
3	77357499	0.3820763
3	77357611	0.4145348
3	77357627	0.3965581
3	77357664	0.4062663
3	77358088	0.4067818
3	77358130	0.4128803
3	77358201	0.4367969
3	77358204	0.01190929
3	77358244	0.4105899
3	77358298	0.3820763
3	77358528	0.39992
3	77358540	0.39992
3	77358578	0.39992
3	77358581	0.39992
3	77358652	0.39992
3	77358686	0.3820763
3	77358711	0.3820763
3	77358803	0.3645869
3	77358902	0.3820763
3	77358956	0.3820763
3	77359140	0.2101588
3	77359170	0.1816394
3	77359178	0.1922117
3	77359236	0.2150267
3	77359260	0.2150985
3	77359274	0.1530118
3	77359331	0.2254532
3	77359345	0.3892826
3	77359373	0.3723294
3	77359378	0.3723294
3	77359380	0.3723294
3	77359394	0.2893182
3	77359413	0.3615397
3	77359414	0.5954645
3	77359417	0.3615397
3	77359428	0.2246674
3	77362012	0.3554189
3	77362021	0.2324282
3	77362071	0.2861679
3	77362109	0.2686752
3	77362177	0.2102844
3	77362201	0.3229922
3	77362217	0.2538986
3	77362247	0.3139666
3	77362315	0.3358578
3	77362323	0.3431432
3	77362341	0.3573313
3	77362386	0.3331965
3	77362389	0.3529828
3	77362530	0.2101588
3	77362531	0.2101588
3	77362533	0.2101588
3	77362542	0.2101588
3	77362663	0.373433
3	77362682	0.3651902
3	77362953	0.2134261
3	77362958	0.1233338
3	77362959	0.2265709
3	77362967	0.122102
3	77362984	0.6049137
3	77363534	0.3486459
3	77363558	0.3303604
3	77363738	0.3393605
3	77363912	0.225163
3	77363932	0.2077074
3	77364040	0.3845127
3	77364070	0.3711674
3	77364189	0.3711674
3	77364258	0.3404734
3	77364310	0.3058598
3	77364323	0.09459186
3	77364414	0.09616456
3	77364415	0.09330228
3	77364418	0.09616456
3	77364467	0.09616456
3	77364486	0.09616456
3	77364565	0.09459186
3	77364643	0.09369876
3	77364652	0.09369876
3	77364653	0.09369876
3	77364668	0.09369876
3	77364671	0.09369876
3	77364672	0.09369876
3	77364679	0.09369876
3	77364707	0.430302
3	77364708	0.09369876
3	77364713	0.6829725
3	77364722	0.09369876
3	77364798	0.09369876
3	77365152	0.09369876
3	77365186	0.09369876
3	77365283	0.09369876
3	77365430	0.1071263
3	77365454	0.1071263
3	77365457	0.1071263
3	77365519	0.1071263
3	77365571	0.08958509
3	77365587	0.08958509
3	77365596	0.08958509
3	77365601	0.08958509
3	77365619	0.08958509
3	77365622	0.08958509
3	77365722	0.09369876
3	77365761	0.09369876
3	77365924	0.09369876
3	77365982	0.09369876
3	77366068	0.09369876
3	77366122	0.09369876
3	77366194	0.09369876
3	77366310	0.09369876
3	77366578	0.09369876
3	77366678	0.09369876
3	77366690	0.8978243
3	77366737	0.09369876
3	77366809	0.09369876
3	77367073	0.09369876
3	77367095	0.09369876
3	77367158	0.09369876
3	77367203	0.09369876
3	77367259	0.09369876
3	77367507	0.01417234
3	77367521	0.956895
3	77367640	0.2479872
3	77367786	0.0107791
3	77367794	0.08984402
3	77367809	0.09222133
3	77367828	0.09616456
3	77367831	0.01814895
3	77367922	0.09369876
3	77367924	0.09369876
3	77367928	0.2133949
3	77367933	0.09369876
3	77367941	0.09369876
3	77367949	0.08984402
3	77367955	0.08984402
3	77367968	0.08984402
3	77367978	0.09369876
3	77367979	0.09369876
3	77368041	0.09616456
3	77368063	0.09616456
3	77368206	0.09162565
3	77368230	0.02581375
3	77368266	0.08984402
3	77368457	0.09222133
3	77368458	0.09222133
3	77368463	0.09222133
3	77368467	0.09222133
3	77368486	0.09222133
3	77368494	0.09222133
3	77368512	0.09222133
3	77368984	0.1651948
3	77369011	0.1651948
3	77369021	0.1651948
3	77369130	0.1651948
3	77369158	0.1651948
3	77369221	0.2590312
3	77369570	0.1443338
3	77369579	0.1565242
3	77369583	0.1212309
3	77369605	0.1303525
3	77369646	0.09428799
3	77369650	0.1673317
3	77369663	0.1664425
3	77369675	0.1673317
3	77369704	0.2698312
3	77369708	0.2000565
3	77369746	0.1565242
3	77369752	0.1565242
3	77369754	0.1565242
3	77369767	0.1565242
3	77369775	0.1565242
3	77369806	0.1565242
3	77369827	0.1565242
3	77369830	0.1565242
3	77369839	0.1565242
3	77369850	0.1565242
3	77369857	0.1565242
3	77369878	0.1565242
3	77369894	0.2000565
3	77369901	0.2000565
3	77369903	0.2000565
3	77369922	0.1565242
3	77369925	0.1565242
3	77369967	0.1303525
3	77369972	0.1831576
3	77370192	0.5209613
3	77370607	0.4999042
3	77370628	0.1924433
3	77370629	0.243068
3	77370665	0.2243655
3	77370669	0.2352172
3	77370673	0.2810946
3	77370696	0.1328878
3	77370704	0.1354682
3	77370708	0.1354682
3	77370723	0.1212557
3	77370734	0.073906
3	77370749	0.1289418
3	77370753	0.1610843
3	77370758	0.1680828
3	77370761	0.4344737
3	77370763	0.08563881
3	77370800	0.2944706
3	77370805	0.2944706
3	77370810	0.2944706
3	77370815	0.171674
3	77370819	0.238528
3	77370821	0.227752
3	77370828	0.1831576
3	77370840	0.5814207
3	77370854	0.1686338
3	77370857	0.1686338
3	77370859	0.1965584
3	77370958	0.1565242
3	77370967	0.1565242
3	77370978	0.2035963
3	77371005	0.1565242
3	77371023	0.1847896
3	77371027	0.1847896
3	77371044	0.9645438
3	77371064	0.08313422
3	77371067	0.08277122
3	77371077	0.09056532
3	77371474	0.2185057
3	77371511	0.2464666
3	77371538	0.1271464
3	77371612	0.1749234
3	77371615	0.1660029
3	77371643	0.3516249
3	77371764	0.1739674
3	77371774	0.1303525
3	77371778	0.1303525
3	77371781	0.1303525
3	77371796	0.19151
3	77371799	0.19151
3	77371826	0.1303525
3	77371836	0.1023932
3	77371864	0.1231232
3	77371870	0.1016942
3	77371875	0.1016942
3	77372059	0.1565242
3	77372357	0.1565242
3	77372593	0.1303525
3	77373037	0.6850843
3	77373045	0.1565242
3	77373126	0.2078163
3	77373174	0.2078163
3	77373388	0.2078163
3	77373486	0.1565242
3	77373690	0.9909425
3	77373697	0.1565242
3	77373712	0.693112
3	77373778	0.6850843
3	77373788	0.1992397
3	77373877	0.2133949
3	77373925	0.1565242
3	77373959	0.6446767
3	77373973	0.1727664
3	77373999	0.4741579
3	77374068	0.1303525
3	77374106	0.3907724
3	77374206	0.2769411
3	77374279	0.6788395
3	77374300	0.3594942
3	77374346	0.4193062
3	77374382	0.3847319
3	77374396	0.3847319
3	77374450	0.6606631
3	77374458	0.4686822
3	77374597	0.4789216
3	77374821	0.5606693
3	77374927	0.3122002
3	77374943	0.06113735
3	77375169	0.1565242
3	77375171	0.06527792
3	77375172	0.07612581
3	77375198	0.1018116
3	77375250	0.3921326
3	77375264	0.07612581
3	77375274	0.07612581
3	77375310	0.3847319
3	77375692	0.4634421
3	77375714	0.1208608
3	77375720	0.1015446
3	77375721	0.1179936
3	77375739	0.1120507
3	77375741	0.1460779
3	77375781	0.1120507
3	77375784	0.09237462
3	77375792	0.04395023
3	77375879	0.06083356
3	77375889	0.07043551
3	77375958	0.1018116
3	77375992	0.08588587
3	77376042	0.07103816
3	77376043	0.07564053
3	77376054	0.05283451
3	77376086	0.05864189
3	77376113	0.07219424
3	77376192	0.06422147
3	77376197	0.06422147
3	77376278	0.430302
3	77376298	0.06422147
3	77376309	0.06422147
3	77376330	0.06422147
3	77376426	0.08588587
3	77376427	0.4759076
3	77376436	0.08588587
3	77376459	0.08588587
3	77376516	0.06422147
3	77376527	0.6850843
3	77376543	0.06422147
3	77376564	0.06422147
3	77376578	0.6850843
3	77376619	0.06422147
3	77376644	0.06422147
3	77376778	0.06422147
3	77376849	0.7783172
3	77376910	0.1430841
3	77376930	0.08116722
3	77376935	0.08116722
3	77376963	0.06422147
3	77377010	0.2809425
3	77377255	0.0827231
3	77377771	0.6850843
3	77378128	0.4010918
3	77378279	0.2809425
3	77378546	0.07187818
3	77379075	0.2809425
3	77379107	0.0977127
3	77379209	0.06422147
3	77379508	0.1787273
3	77379826	0.06422147
3	77380193	0.06422147
3	77381962	0.9616912
3	77382085	0.07187818
3	77382576	0.2133949
3	77382757	0.09275917
3	77382777	0.2044131
3	77382924	0.0592124
3	77383446	0.1428896
3	77383553	0.6649642
3	77383837	0.3280237
3	77383918	0.3334022
3	77383947	0.08588587
3	77384549	0.4792633
3	77384919	0.2133949
3	77385196	0.06422147
3	77385260	0.2133949
3	77385541	0.08588587
3	77385701	0.08588587
3	77385987	0.2809425
3	77386364	0.2133949
3	77386456	0.06422147
3	77386680	0.2766071
3	77386775	0.1222455
3	77386917	0.1824373
3	77387030	0.0848217
3	77387265	0.06667746
3	77388003	0.3280237
3	77388601	0.6850843
3	77388615	0.09578668
3	77388795	0.9287672
3	77388919	0.6850843
3	77388958	0.4495473
3	77389128	0.7814644
3	77389842	0.6850843
3	77390709	0.08588587
3	77391009	0.09619665
3	77391367	0.08588587
3	77391390	0.8498607
3	77391691	0.3921326
3	77392005	0.9514278
3	77392024	0.06422147
3	77392522	0.06422147
3	77394865	0.06422147
3	77395043	0.06422147
3	77395232	0.08213449
3	77395336	0.06422147
3	77395393	0.6709191
3	77395427	0.055154
3	77395459	0.055154
3	77395490	0.055154
3	77395602	0.06422147
3	77395758	0.6850843
3	77395795	0.06040195
3	77395799	0.002863574
3	77395811	0.7474167
3	77396481	0.1195021
3	77396495	0.1020558
3	77396503	0.09510521
3	77396597	0.7272606
3	77396647	0.6225161
3	77396683	0.9328433
3	77396735	0.5145044
3	77396797	0.1936804
3	77397286	0.09510521
3	77397346	0.4470644
3	77397373	0.09382136
3	77397434	0.05928353
3	77397437	0.09266512
3	77397468	0.09510521
3	77397476	0.6446767
3	77397511	0.6850843
3	77397681	0.09510521
3	77397714	0.09510521
3	77397735	0.3276346
3	77397770	0.8163664
3	77397790	0.172148
3	77397797	0.09510521
3	77397877	0.6850843
3	77398152	0.1430083
3	77398262	0.09510521
3	77398373	0.1544304
3	77398408	0.6709191
3	77398413	0.09510521
3	77398471	0.6850843
3	77398524	0.4282865
3	77398540	0.1458749
3	77398573	0.8498607
3	77398601	0.1069005
3	77398610	0.2809425
3	77398616	0.1418168
3	77398623	0.3955973
3	77398645	0.09069841
3	77398648	0.2809425
3	77398784	0.2133949
3	77398789	0.3921326
3	77398826	0.7577244
3	77398838	0.09510521
3	77398846	0.09510521
3	77398853	0.8498607
3	77398856	0.6850843
3	77398858	0.3280237
3	77398876	0.2809425
3	77398878	0.09510521
3	77398896	0.2809425
3	77398949	0.6850843
3	77398969	0.09510521
3	77398983	0.2809425
3	77399010	0.914253
3	77399024	0.09510521
3	77399120	0.2080321
3	77399124	0.6687977
3	77399193	0.2686503
3	77399231	0.09510521
3	77399370	0.6850843
3	77399459	0.06407095
3	77399538	0.6850843
3	77399577	0.09510521
3	77399653	0.6850843
3	77399659	0.7567279
3	77399697	0.2868708
3	77399811	0.430302
3	77399819	0.9862236
3	77399822	0.6850843
3	77399930	0.1436354
3	77399968	0.2734232
3	77400000	0.6159296
3	77400011	0.09510521
3	77400039	0.6850843
3	77400080	0.1071064
3	77400083	0.2305855
3	77400273	0.205787
3	77400329	0.1133384
3	77400405	0.6446767
3	77400569	0.1898413
3	77400634	0.09510521
3	77400926	0.2646758
3	77400963	0.09510521
3	77400971	0.7622281
3	77401000	0.7172036
3	77401022	0.09510521
3	77401125	0.3415884
3	77401126	0.09088435
3	77401129	0.09088435
3	77401153	0.09510521
3	77401173	0.3921326
3	77401372	0.1010826
3	77401391	0.1010826
3	77401407	0.09510521
3	77401411	0.3280237
3	77401427	0.153467
3	77401515	0.1389724
3	77401546	0.9199193
3	77401778	0.202772
3	77401805	0.3921326
3	77401877	0.9170724
3	77401907	0.9544755
3	77402110	0.08203119
3	77402463	0.2369717
3	77402511	0.2209296
3	77402543	0.312393
3	77402544	0.4583036
3	77402703	0.2229636
3	77402756	0.2132727
3	77402805	0.2020125
3	77402819	0.2132727
3	77402863	0.2132727
3	77402877	0.2114125
3	77402906	0.9706692
3	77402935	0.1675134
3	77403045	0.2020125
3	77403191	0.2128451
3	77403441	0.2020125
3	77403636	0.2020125
3	77404152	0.1802268
3	77404308	0.6850843
3	77404426	0.2020125
3	77404439	0.2623154
3	77404494	0.2020125
3	77404741	0.2700636
3	77404758	0.2020125
3	77404805	0.6850843
3	77404867	0.1480908
3	77404891	0.430302
3	77404899	0.2020125
3	77405151	0.2020125
3	77405175	0.2133949
3	77405229	0.1480908
3	77405412	0.2020125
3	77405472	0.5633364
3	77405564	0.2020125
3	77405628	0.2020125
3	77405708	0.2020125
3	77405784	0.2020125
3	77405814	0.6850843
3	77405824	0.1940693
3	77406632	0.2538893
3	77406643	0.2181452
3	77406820	0.09210216
3	77406847	0.2020125
3	77406886	0.2020125
3	77406897	0.2020125
3	77406964	0.6850843
3	77406984	0.1832723
3	77407049	0.2020125
3	77407095	0.2020125
3	77407128	0.2020125
3	77407176	0.2020125
3	77407273	0.1940693
3	77407340	0.2133949
3	77407345	0.4934812
3	77407363	0.2020125
3	77407416	0.2020125
3	77407435	0.2416725
3	77407455	0.2020125
3	77407486	0.3921326
3	77407504	0.2020125
3	77407531	0.2020125
3	77407635	0.9199193
3	77407697	0.2020125
3	77407912	0.2020125
3	77408015	0.2536295
3	77408040	0.2020125
3	77408041	0.2020125
3	77408046	0.3280237
3	77408049	0.2154006
3	77408050	0.3577324
3	77408088	0.1232811
3	77408102	0.04474945
3	77408152	0.2020125
3	77408176	0.3485464
3	77408177	0.2020125
3	77408185	0.2020125
3	77408224	0.1879243
3	77408226	0.1879243
3	77408227	0.6850843
3	77408250	0.430302
3	77408269	0.2020125
3	77408299	0.2020125
3	77408321	0.2237269
3	77408448	0.2020125
3	77408674	0.1940693
3	77408690	0.1940693
3	77408741	0.1940693
3	77408824	0.1415358
3	77408947	0.1389037
3	77408975	0.1389037
3	77408982	0.1389037
3	77409138	0.3921326
3	77409244	0.149756
3	77409374	0.7507928
3	77409467	0.3192818
3	77409620	0.2325094
3	77409763	0.7701396
3	77409796	0.04038014
3	77409808	0.6804121
3	77409896	0.5837865
3	77410038	0.01937314
3	77410204	0.7829232
3	77410217	0.9890924
3	77410222	0.9695935
3	77410243	0.9155374
3	77410255	0.7719471
3	77410273	0.7907081
3	77410304	0.8719355
3	77410306	0.8603375
3	77410335	0.8603375
3	77410366	0.8698105
3	77410384	0.5065833
3	77410401	0.6135744
3	77410606	0.833364
3	77410618	0.7005655
3	77410653	0.833364
3	77410670	0.826681
3	77410674	0.826681
3	77410675	0.9650366
3	77410708	0.6960994
3	77410764	0.7789529
3	77410768	0.7464881
3	77410902	0.688773
3	77410921	0.802547
3	77410939	0.03413902
3	77410961	0.6523749
3	77411041	0.7891509
3	77411071	0.6405706
3	77411078	0.5307728
3	77411131	0.3102104
3	77411158	0.08528099
3	77411181	0.6584365
3	77411324	0.05683095
3	77411325	0.4299515
3	77411358	0.3218883
3	77411372	0.5439515
3	77411535	0.5703561
3	77411884	0.7752436
3	77412096	0.6243051
3	77412155	0.6649642
3	77412359	0.3362151
3	77412579	0.7695276
3	77413300	0.6641041
3	77414459	0.430619
3	77414543	0.4399878
3	77415395	0.999447
3	77415709	0.8694832
3	77415798	0.9862236
3	77415817	0.430619
3	77416274	0.9862236
3	77416928	0.5498557
3	77417162	0.4282179
3	77417251	0.6258494
3	77417332	0.430619
3	77417336	0.3593031
3	77417342	0.6286226
3	77417358	0.8553918
3	77417389	0.8692404
3	77417409	0.8351775
3	77417666	0.7499913
3	77417688	0.9313899
3	77417693	0.9171627
3	77417695	0.9171627
3	77417700	0.9171627
3	77417716	0.9171627
3	77417718	0.9171627
3	77417721	0.9171627
3	77417737	0.7793365
3	77417739	0.7793365
3	77417740	0.7793365
3	77417743	0.7793365
3	77417766	0.8261917
3	77417768	0.8252937
3	77417801	0.8226792
3	77417813	0.8810994
3	77417816	0.9057455
3	77417821	0.8451356
3	77417871	0.6965203
3	77417876	0.6965203
3	77417878	0.7024146
3	77417888	0.7302454
3	77417895	0.7302454
3	77417898	0.7302454
3	77417912	0.8817702
3	77417927	0.87654
3	77417931	0.8692404
3	77417939	0.8902351
3	77417947	0.8692404
3	77417974	0.681246
3	77417975	0.681246
3	77417976	0.6725649
3	77418025	0.8376918
3	77418038	0.8692404
3	77418053	0.999447
3	77418055	0.87654
3	77418061	0.7945527
3	77418082	0.8373979
3	77418114	0.8692404
3	77418131	0.8692404
3	77418138	0.8692404
3	77418143	0.8692404
3	77418148	0.87654
3	77418175	0.8692404
3	77418182	0.8692404
3	77418200	0.7607368
3	77418267	0.7793365
3	77418269	0.8553918
3	77418278	0.9544314
3	77418293	0.5458973
3	77418296	0.6261604
3	77418324	0.7793365
3	77418327	0.7793365
3	77418331	0.7726959
3	77418337	0.9732985
3	77418366	0.7510596
3	77418380	0.6598644
3	77418411	0.7510596
3	77418458	0.87654
3	77418462	0.6598644
3	77418466	0.6598644
3	77418486	0.8635112
3	77418491	0.7510596
3	77418515	0.7510596
3	77418541	0.7510596
3	77418543	0.833064
3	77418615	0.7913091
3	77418623	0.6899093
3	77418629	0.809035
3	77418630	0.6899093
3	77418649	0.6849209
3	77418665	0.6738331
3	77418698	0.9699144
3	77418721	0.8393242
3	77418740	0.7465191
3	77418741	0.6752277
3	77418742	0.6710278
3	77418752	0.6809604
3	77418773	0.9225012
3	77418780	0.7052839
3	77418914	0.6175242
3	77419116	0.9124355
3	77419124	0.9124355
3	77419133	0.9809814
3	77419405	0.4457043
3	77419930	0.915962
3	77419975	0.1755332
3	77420037	0.8197438
3	77420073	0.7076713
3	77420303	0.5371164
3	77420365	0.938648
3	77420389	0.8287702
3	77420530	0.7418482
3	77420982	0.8553918
3	77421024	0.9159161
3	77421100	0.7617584
3	77421105	0.9545906
3	77421165	0.3716618
3	77421191	0.430619
3	77421291	0.8838379
3	77421307	0.45765
3	77421317	0.7625276
3	77421352	0.430619
3	77421414	0.9545906
3	77421473	0.8838379
3	77421520	0.7625276
3	77421533	0.3204651
3	77421980	0.5432474
3	77422090	0.6790732
3	77422121	0.1836874
3	77422125	0.5126484
3	77422138	0.7521585
3	77422161	0.7440231
3	77422172	0.4322942
3	77422483	0.3466964
3	77422515	0.4009231
3	77422589	0.357942
3	77422610	0.3041372
3	77422668	0.1796231
3	77422716	0.359288
3	77422726	0.6246327
3	77422739	0.6220012
3	77422744	0.06432354
3	77422789	0.5417565
3	77422809	0.9679771
3	77422813	0.9679771
3	77422816	0.716201
3	77422832	0.9154861
3	77422961	0.7440231
3	77423138	0.9131805
3	77423389	0.9694456
3	77423430	0.7376821
3	77423473	0.5750321
3	77423525	0.9207667
3	77423659	0.7726062
3	77423737	0.6464567
3	77423853	0.8363513
3	77423862	0.4734903
3	77423926	0.9421397
3	77423959	0.9227679
3	77423974	0.8182228
3	77424128	0.6464567
3	77424401	0.7212159
3	77424505	0.5022389
3	77424620	0.8970456
3	77424649	0.9005787
3	77424672	0.3642691
3	77424692	0.5111465
3	77424758	0.6409883
3	77424991	0.5942585
3	77425212	0.5875766
3	77425217	0.7371587
3	77425290	0.1424961
3	77425485	0.6163484
3	77425501	0.2912333
3	77425502	0.2776446
3	77426127	0.9609375
3	77426266	0.9590708
3	77426377	0.9590708
3	77426385	0.9473423
3	77426606	0.6134487
3	77426632	0.2775117
3	77426781	0.3845398
3	77426784	0.7433562
3	77426881	0.477674
3	77426890	0.4985024
3	77426894	0.1422287
3	77427619	0.4982725
3	77427662	0.7820647
3	77428109	0.7625743
3	77428150	0.8112039
3	77428262	0.4499818
3	77428645	0.4793308
3	77428737	0.4535932
3	77428830	0.7625276
3	77428972	0.9450362
3	77429056	0.3845398
3	77429074	0.5396978
3	77429464	0.9534802
3	77429568	0.3131113
3	77429632	0.4953668
3	77429802	0.5994336
3	77429854	0.8499586
3	77430600	0.7915516
3	77431269	0.02632463
3	77431391	0.3356488
3	77431580	0.5068208
3	77432037	0.3690383
3	77432060	0.4837251
3	77432887	0.02781633
3	77433145	0.02781633
3	77433365	0.3920371
3	77433450	0.8023564
3	77434311	0.08328762
3	77434777	0.3709051
3	77436604	0.3169414
3	77436889	0.4837251
3	77437384	0.1402007
3	77438009	0.5213894
3	77438329	0.2351163
3	77438503	0.02592146
3	77439012	0.33074
3	77439113	0.7752436
3	77439116	0.7752436
3	77439515	0.5138231
3	77439735	0.6058891
3	77440311	0.5138231
3	77440740	0.3795271
3	77440800	0.5138231
3	77440809	0.3709051
3	77440834	0.3474193
3	77441050	0.06332617
3	77441067	0.0469141
3	77441072	0.3896589
3	77441086	0.01288585
3	77441099	0.01758225
3	77441117	0.02338854
3	77441124	0.09597012
3	77441130	0.04857639
3	77441144	0.605434
3	77441167	0.4255516
3	77441202	0.01222339
3	77441209	0.5809092
3	77441211	0.02418604
3	77441221	0.007186529
3	77441255	0.01499614
3	77441291	0.003820573
3	77441292	0.5540884
3	77441331	0.01905144
3	77441360	0.01134302
3	77441364	0.006341635
3	77441504	0.007257757
3	77441532	0.05049351
3	77441552	0.8495889
3	77441664	0.3709051
3	77441728	0.5138231
3	77441822	0.7752436
3	77442070	0.6999531
3	77442139	0.6649642
3	77442144	0.3169414
3	77442159	0.7194026
3	77442213	0.6999531
3	77442280	0.7162452
3	77442515	0.8823115
3	77442704	0.3333618
3	77442718	0.4589818
3	77442765	0.5710549
3	77442770	0.5710549
3	77442798	0.610101
3	77442812	0.2016895
3	77442922	0.5743966
3	77443240	0.4403079
3	77443347	0.4553298
3	77443758	0.2604932
3	77444209	0.4491945
3	77444213	0.2732741
3	77444821	0.3795271
3	77444963	0.5458973
3	77445788	0.573642
3	77446493	0.6058891
3	77447417	0.8076763
3	77447568	0.5915953
3	77447681	0.7124158
3	77447920	0.7110147
3	77448328	0.1920639
3	77448763	0.5138231
3	77449438	0.5002915
3	77449612	0.3367421
3	77449613	0.1736733
3	77449886	0.5943908
3	77450128	0.5348405
3	77450473	0.3195487
3	77450982	0.2296374
3	77451009	0.342534
3	77451188	0.8781875
3	77451359	0.5067583
3	77451685	0.2650885
3	77452203	0.06478508
3	77452209	0.06478508
3	77452730	0.3205228
3	77453303	0.1798553
3	77453741	0.6185721
3	77454560	0.4025737
3	77455015	0.6705366
3	77455319	0.7167486
3	77455502	0.3196075
3	77455540	0.06478508
3	77455564	0.2222936
3	77455565	0.5610338
3	77455607	0.548705
3	77455666	0.8462102
3	77455893	0.6830951
3	77455945	0.7955012
3	77456581	0.9379962
3	77456733	0.4025737
3	77456839	0.6830951
3	77457552	0.3536326
3	77457742	0.2254172
3	77457801	0.3910488
3	77457869	0.7761857
3	77457872	0.7761857
3	77457964	0.06478508
3	77457987	0.8705556
3	77457988	0.9117854
3	77458115	0.6460086
3	77458171	0.684287
3	77458923	0.6413769
3	77459253	0.6725806
3	77459990	0.6519945
3	77460129	0.522679
3	77460871	0.4056134
3	77460909	0.6446767
3	77461311	0.5345501
3	77461371	0.7805647
3	77461610	0.3752443
3	77462103	0.8691641
3	77462488	0.917751
3	77462514	0.06554386
3	77462685	0.9238649
3	77462735	0.6742705
3	77462827	0.4438004
3	77462868	0.7583368
3	77463304	0.4342489
3	77463315	0.644315
3	77463544	0.06478508
3	77463569	0.06478508
3	77463572	0.4342489
3	77463608	0.9924799
3	77463621	0.2687968
3	77463643	0.2047099
3	77463649	0.07403257
3	77463856	0.3457151
3	77464071	0.1623727
3	77464206	0.9419921
3	77464219	0.300001
3	77464649	0.9924799
3	77464715	0.8446541
3	77464720	0.1726815
3	77465108	0.4353204
3	77465117	0.6461005
3	77465196	0.6461005
3	77465233	0.8348477
3	77465407	0.8398246
3	77465645	0.5345501
3	77465674	0.4552436
3	77465686	0.9180015
3	77465693	0.7751724
3	77465743	0.02848815
3	77465771	0.6428426
3	77466421	0.7109555
3	77466481	0.4342489
3	77466789	0.06478508
3	77466801	0.5447279
3	77466820	0.06478508
3	77466916	0.7945435
3	77467076	0.4342489
3	77467556	0.5447279
3	77467738	0.6130319
3	77467990	0.7751724
3	77468049	0.6011649
3	77468058	0.8398246
3	77468589	0.6525077
3	77468702	0.4342489
3	77468954	0.5447279
3	77469096	0.06643686
3	77469480	0.4792633
3	77469613	0.9083079
3	77469730	0.4496143
3	77469742	0.6413084
3	77469743	0.7518074
3	77470110	0.3637121
3	77470163	0.9585902
3	77470496	0.7751724
3	77470541	0.1512908
3	77470804	0.1585154
3	77470825	0.8398246
3	77470844	0.06283355
3	77470856	0.5345501
3	77470936	0.5654618
3	77470948	0.1582185
3	77470975	0.06478508
3	77471012	0.06478508
3	77471069	0.5625884
3	77471073	0.6428426
3	77471115	0.8285517
3	77471153	0.5517563
3	77471176	0.8508257
3	77471198	0.06478508
3	77471201	0.6618325
3	77471289	0.4342489
3	77471293	0.4829842
3	77471426	0.8398246
3	77471569	0.3463671
3	77471619	0.7119804
3	77471653	0.8867032
3	77471687	0.2021012
3	77471743	0.8867032
3	77471998	0.7969699
3	77472006	0.5217933
3	77472171	0.5447279
3	77472184	0.743176
3	77472284	0.4091528
3	77472560	0.4342489
3	77472701	0.8103065
3	77475846	0.1160279
3	77475942	0.4342489
3	77476025	0.7945435
3	77476071	0.06478508
3	77476340	0.7164522
3	77476349	0.9229639
3	77476412	0.7945435
3	77476481	0.8398246
3	77476504	0.3890488
3	77476559	0.7748117
3	77476920	0.8276829
3	77476999	0.5447279
3	77477167	0.08199249
3	77477200	0.9738281
3	77477248	0.4537451
3	77477313	0.441031
3	77477329	0.6314641
3	77477345	0.4207411
3	77477396	0.5306053
3	77477419	0.06643686
3	77477430	0.4342489
3	77477436	0.3980062
3	77477664	0.0553692
3	77477744	0.168114
3	77478422	0.600377
3	77480130	0.7751724
3	77480302	0.9989183
3	77480330	0.9731468
3	77480391	0.901886
3	77480685	0.5798952
3	77480758	0.6893523
3	77481038	0.9284743
3	77482460	0.04016543
3	77482767	0.7945435
3	77483657	0.569977
3	77483759	0.3810198
3	77483782	0.3164476
3	77485051	0.632372
3	77486346	0.4023727
3	77486374	0.04016543
3	77486634	0.6932124
3	77487313	0.7945435
3	77487599	0.07939554
3	77488110	0.632372
3	77488464	0.4565429
3	77489241	0.2175174
3	77489608	0.6183302
3	77489973	0.2949817
3	77490012	0.6484415
3	77490175	0.459411
3	77490219	0.459411
3	77490324	0.731734
3	77490346	0.7733266
3	77490350	0.7733266
3	77490439	0.9513825
3	77490471	0.9391209
3	77490536	0.3192384
3	77490554	0.2987277
3	77490555	0.2987277
3	77490557	0.2987277
3	77490581	0.2987277
3	77490588	0.2987277
3	77490609	0.2987277
3	77490615	0.7386448
3	77490666	0.3939909
3	77490701	0.4981528
3	77490703	0.3869534
3	77490723	0.3869534
3	77490725	0.3869534
3	77490735	0.2987277
3	77490741	0.2532336
3	77490750	0.5748784
3	77490757	0.2987277
3	77490800	0.3869534
3	77490813	0.3869534
3	77490819	0.3869534
3	77490865	0.360143
3	77492126	0.4769711
3	77492187	0.9361149
3	77492211	0.7396691
3	77492858	0.5571677
3	77492866	0.7663952
3	77492874	0.5807337
3	77492958	0.4816483
3	77493308	0.8116103
3	77493715	0.6529138
3	77494348	0.8057677
3	77494639	0.6897553
3	77495286	0.9447925
3	77495402	0.9152774
3	77495412	0.9696113
3	77495493	0.8677787
3	77495579	0.8603017
3	77495855	0.4121324
3	77495890	0.04016543
3	77496057	0.4792633
3	77496062	0.9313421
3	77496102	0.4792633
3	77496118	0.7945435
3	77496160	0.2178701
3	77496585	0.3508221
3	77497410	0.5775484
3	77497974	0.4792633
3	77498234	0.8742144
3	77498703	0.5241253
3	77498814	0.7321686
3	77498842	0.007721216
3	77498853	0.007721216
3	77498876	0.9062409
3	77499017	0.2252393
3	77499054	0.2143102
3	77499066	0.3790036
3	77499099	0.7945435
3	77499101	0.315191
3	77499289	0.3658517
3	77499295	0.4297475
3	77499302	0.007908338
3	77499344	0.7617372
3	77499430	0.1978447
3	77499431	0.4727602
3	77499433	0.9605961
3	77499454	0.877327
3	77499519	0.3451149
3	77499541	0.3472331
3	77499555	0.1213918
3	77499620	0.596495
3	77499634	0.1550541
3	77499798	0.4277791
3	77499800	0.4953539
3	77499818	0.412786
3	77500152	0.9195098
3	77500192	0.9180015
3	77500365	0.1637342
3	77500555	0.2141773
3	77500576	0.8086735
3	77500632	0.3790036
3	77500658	0.3790036
3	77500702	0.1637342
3	77500703	0.2775005
3	77500790	0.8877459
3	77500909	0.9195098
3	77500948	0.3655747
3	77500953	0.5039144
3	77500979	0.3790036
3	77501034	0.4792633
3	77501296	0.315191
3	77501305	0.4913312
3	77501307	0.7945435
3	77501357	0.4640551
3	77501493	0.8086735
3	77501582	0.008037842
3	77501635	0.9338438
3	77501728	0.9767508
3	77501756	0.9621794
3	77501916	0.6185688
3	77501983	0.05288386
3	77501990	0.3137624
3	77502003	0.9147942
3	77502060	0.2775005
3	77502067	0.2901625
3	77502231	0.8061494
3	77502275	0.06998647
3	77502386	0.9462753
3	77502392	0.8043953
3	77502425	0.315191
3	77502441	0.9195098
3	77502501	0.3961941
3	77502502	0.7999668
3	77502542	0.2194375
3	77502949	0.007721216
3	77503043	0.5163071
3	77503146	0.7035734
3	77503184	0.7945435
3	77503314	0.007721216
3	77503318	0.3790036
3	77503332	0.9195098
3	77503874	0.06967547
3	77503934	0.06967547
3	77503958	0.5163071
3	77504298	0.7737595
3	77504748	0.9328721
3	77504770	0.9195098
3	77504984	0.5140537
3	77505027	0.4355067
3	77505133	0.4581393
3	77506201	0.06003676
3	77506636	0.4792633
3	77506883	0.2264326
3	77507021	0.6195871
3	77507137	0.8086735
3	77508339	0.8086735
3	77509057	0.5032441
3	77509902	0.07396027
3	77509903	0.02594511
3	77509975	0.9407093
3	77510120	0.9965835
3	77510177	0.3455737
3	77510441	0.02091986
3	77510613	0.9060435
3	77510680	0.4132136
3	77511050	0.3366082
3	77511215	0.1324883
3	77511750	0.08382143
3	77511821	0.2926537
3	77511912	0.3970143
3	77512234	0.04022433
3	77512506	0.5576144
3	77512554	0.9180015
3	77512765	0.4047365
3	77513003	0.08382143
3	77513227	0.2926537
3	77513260	0.2827987
3	77513479	0.2926537
3	77513573	0.3182949
3	77514014	0.7394895
3	77514263	0.08382143
3	77514303	0.2926537
3	77514336	0.7131968
3	77514949	0.2268441
3	77515194	0.04022433
3	77515239	0.3730931
3	77515737	0.4792633
3	77515904	0.5048192
3	77516031	0.9180015
3	77516487	0.5048192
3	77517501	0.4792633
3	77517783	0.8387636
3	77517801	0.9180015
3	77518116	0.9081653
3	77518126	0.03205711
3	77518142	0.6679745
3	77518307	0.7820137
3	77518308	0.4352946
3	77518717	0.5305746
3	77519443	0.04774834
3	77519460	0.766665
3	77519516	0.7307029
3	77519707	0.3618842
3	77519770	0.6618325
3	77520165	0.2623493
3	77520248	0.2431171
3	77520710	0.4792633
3	77520711	0.08960518
3	77520728	0.08960518
3	77520996	0.51933
3	77521264	0.7751724
3	77521416	0.5041347
3	77521505	0.2636603
3	77521510	0.4792633
3	77521527	0.6753463
3	77521532	0.4583912
3	77521552	0.9549357
3	77521686	0.04022433
3	77521759	0.04022433
3	77521771	0.9242572
3	77521777	0.3649125
3	77521828	0.08960518
3	77521916	0.5519498
3	77522059	0.9948021
3	77522078	0.9500763
3	77522082	0.9500763
3	77522185	0.2481816
3	77522219	0.5705003
3	77522318	0.3293165
3	77522328	0.8734392
3	77522329	0.813214
3	77522332	0.8689277
3	77522336	0.8689277
3	77522342	0.8715779
3	77522378	0.7942695
3	77522430	0.4553096
3	77522501	0.9024772
3	77522538	0.09402703
3	77522660	0.7751724
3	77523078	0.7751724
3	77523211	0.6673232
3	77523477	0.08960518
3	77523796	0.04166991
3	77523805	0.637734
3	77523829	0.04166991
3	77523860	0.4726294
3	77524284	0.4915664
3	77524316	0.04022433
3	77524783	0.7945435
3	77525628	0.4741579
3	77526279	0.6218128
3	77526423	0.3649125
3	77528444	0.04022433
3	77528481	0.5939951
3	77528537	0.8831102
3	77528657	0.5043452
3	77528717	0.4743175
3	77528807	0.04022433
3	77528809	0.4743175
3	77528949	0.04022433
3	77529310	0.5146607
3	77529398	0.4792633
3	77529461	0.519989
3	77529578	0.04022433
3	77529832	0.04022433
3	77530201	0.4153853
3	77530301	0.6653404
3	77530411	0.9545609
3	77530591	0.8659088
3	77530721	0.1103028
3	77530949	0.7945435
3	77531732	0.7390199
3	77531896	0.6618325
3	77535617	0.009922401
3	77535685	0.55784
3	77535744	0.4502226
3	77535777	0.6913918
3	77535841	0.203403
3	77535853	0.4681572
3	77535877	0.7485144
3	77535880	0.914419
3	77535948	0.4642011
3	77535953	0.6721588
3	77538933	0.3582262
3	77539429	0.7302461
3	77539539	0.6512742
3	77539590	0.672986
3	77539659	0.6264338
3	77540464	0.5209587
3	77543424	0.6638742
3	77543437	0.7374454
3	77543548	0.6100005
3	77543823	0.9311924
3	77544762	0.2636603
3	77544881	0.9589607
3	77545148	0.5461175
3	77545174	0.7397362
3	77545176	0.2509978
3	77545395	0.8970384
3	77545514	0.8107333
3	77545597	0.7371755
3	77545672	0.9180015
3	77545793	0.6025101
3	77546335	0.9587309
3	77546358	0.8156583
3	77546381	0.6119465
3	77546442	0.253325
3	77546736	0.8096841
3	77546766	0.04022433
3	77546784	0.9242572
3	77547624	0.04022433
3	77547893	0.2728649
3	77547928	0.9242572
3	77548387	0.9652221
3	77548725	0.8106096
3	77549342	0.03887406
3	77549787	0.04022433
3	77549800	0.7045947
3	77549847	0.793257
3	77549906	0.4792633
3	77549963	0.4792633
3	77550133	0.04287709
3	77551133	0.9231498
3	77551869	0.9231498
3	77551935	0.04022433
3	77551949	0.9231498
3	77552212	0.7797774
3	77552246	0.7105548
3	77552391	0.6873166
3	77552457	0.04022433
3	77552482	0.9717814
3	77553801	0.3640817
3	77554105	0.04022433
3	77554771	0.9231498
3	77555600	0.03275624
3	77556202	0.04022433
3	77558209	0.7165563
3	77558240	0.9242572
3	77559720	0.4792633
3	77559757	0.7819234
3	77559987	0.8831102
3	77560182	0.9242572
3	77560183	0.9469407
3	77561283	0.8374969
3	77561335	0.9836381
3	77562383	0.06967547
3	77563279	0.9242572
3	77563322	0.4399866
3	77563887	0.4792633
3	77565502	0.6271773
3	77565967	0.9791296
3	77566296	0.8918222
3	77566786	0.5905659
3	77566948	0.588584
3	77567060	0.9275164
3	77567061	0.4792633
3	77567120	0.3967795
3	77568798	0.4792633
3	77570087	0.7751724
3	77570683	0.1352812
3	77570895	0.6990455
3	77571132	0.4687799
3	77571494	0.9920406
3	77571544	0.9363799
3	77572018	0.3018893
3	77572380	0.2826542
3	77572824	0.5785885
3	77573663	0.2582667
3	77574173	0.5968406
3	77574299	0.6200215
3	77574483	0.4567282
3	77575309	0.1656855
3	77575582	0.5785885
3	77575639	0.4792633
3	77576268	0.9412962
3	77576463	0.4124523
3	77577614	0.7881715
3	77577856	0.3081324
3	77577948	0.3448869
3	77577993	0.3229815
3	77578026	0.2322459
3	77578056	0.6618325
3	77578068	0.0755908
3	77578095	0.1580099
3	77578102	0.2621832
3	77578196	0.1948277
3	77578231	0.06861856
3	77578326	0.2140395
3	77578504	0.2140395
3	77579188	0.1680009
3	77579291	0.9245438
3	77579310	0.950959
3	77579709	0.0871276
3	77579710	0.3359125
3	77580163	0.5204432
3	77580285	0.8216199
3	77580594	0.08213487
3	77580649	0.1487243
3	77580744	0.08213487
3	77581080	0.07065341
3	77581617	0.9640801
3	77581650	0.07065341
3	77581770	0.9948981
3	77581993	0.6091138
3	77582737	0.4792633
3	77582760	0.382661
3	77583022	0.3484482
3	77583739	0.5770112
3	77583767	0.8331091
3	77583780	0.9586088
3	77584061	0.6077255
3	77584199	0.6379027
3	77584243	0.629079
3	77584379	0.02916728
3	77584398	0.8823179
3	77584534	0.5596935
3	77584550	0.2432703
3	77584554	0.1959494
3	77584848	0.6198587
3	77585023	0.5797527
3	77585409	0.7262665
3	77585524	0.660015
3	77585701	0.5770112
3	77586045	0.5796755
3	77586353	0.9633841
3	77586680	0.6287918
3	77586796	0.02916728
3	77587233	0.1959494
3	77588694	0.7307132
3	77589413	0.5770112
3	77589429	0.1959494
3	77590105	0.8678814
3	77590230	0.08213487
3	77590303	0.7307132
3	77590435	0.6393285
3	77592119	0.8678814
3	77592257	0.0871276
3	77593054	0.5770112
3	77594031	0.1116261
3	77594180	0.515273
3	77595126	0.5374297
3	77595432	0.6392128
3	77595497	0.8678814
3	77596515	0.8678814
3	77596685	0.6287918
3	77596769	0.8295576
3	77597512	0.6632975
3	77597525	0.6695437
3	77597688	0.6965995
3	77597965	0.6965995
3	77598346	0.6336648
3	77598766	0.6238789
3	77598953	0.6965995
3	77599386	0.08213487
3	77600153	0.07214643
3	77600428	0.6965995
3	77603675	0.8295576
3	77603847	0.07708297
3	77604106	0.8678814
3	77604522	0.8890814
3	77605135	0.5770112
3	77605236	0.6405743
3	77605238	0.1911777
3	77605445	0.1032255
3	77605446	0.6732587
3	77605576	0.04228555
3	77605583	0.9942756
3	77605597	0.08213487
3	77605607	0.6064826
3	77605615	0.1534516
3	77605620	0.6340894
3	77605668	0.08709351
3	77605708	0.8811929
3	77605834	0.5068872
3	77605976	0.1353254
3	77606565	0.6287918
3	77606566	0.8295576
3	77606591	0.515273
3	77606660	0.08213487
3	77606686	0.1489624
3	77606835	0.5770112
3	77607008	0.8108307
3	77607035	0.6965995
3	77607212	0.8108307
3	77607224	0.879141
3	77607441	0.4325783
3	77607455	0.6388797
3	77608455	0.6287918
3	77608462	0.2067904
3	77608476	0.08213487
3	77608506	0.5263526
3	77608555	0.06577344
3	77608582	0.08213487
3	77608596	0.08213487
3	77608614	0.3939897
3	77608977	0.08213487
3	77609076	0.08213487
3	77609086	0.8678814
3	77609120	0.08213487
3	77609164	0.8652898
3	77609224	0.7566249
3	77609234	0.08213487
3	77609338	0.170301
3	77609364	0.1329147
3	77609375	0.3659888
3	77609435	0.3856299
3	77609436	0.3856299
3	77609638	0.06714538
3	77609763	0.9565934
3	77609891	0.9741508
3	77610724	0.07011418
3	77610833	0.3222911
3	77610856	0.8802191
3	77610924	0.4435671
3	77611005	0.6727541
3	77611060	0.4425617
3	77611122	0.3012043
3	77611303	0.8411173
3	77611348	0.7388291
3	77611360	0.6925868
3	77611365	0.6468931
3	77611366	0.5914926
3	77611380	0.7674568
3	77611401	0.7108929
3	77611441	0.9847792
3	77611475	0.8926919
3	77611564	0.7549819
3	77611581	0.7549819
3	77611582	0.7549819
3	77611647	0.7549819
3	77611665	0.7549819
3	77611684	0.7549819
3	77611692	0.7138057
3	77611701	0.7138057
3	77611713	0.7138057
3	77611726	0.8021769
3	77611752	0.6636766
3	77611805	0.64298
3	77611806	0.7801725
3	77611828	0.64298
3	77611833	0.7549819
3	77611837	0.6336648
3	77611845	0.8188592
3	77611846	0.7616325
3	77611862	0.9173346
3	77611870	0.0852095
3	77611872	0.9457252
3	77611895	0.8505984
3	77611900	0.8505984
3	77611912	0.8505984
3	77611919	0.6725237
3	77611960	0.8758111
3	77611968	0.8758111
3	77612030	0.6287918
3	77612032	0.7801725
3	77612101	0.7801725
3	77612118	0.7801725
3	77612153	0.8758111
3	77612218	0.7992115
3	77612224	0.7801725
3	77612245	0.5976271
3	77612248	0.7801725
3	77612275	0.849147
3	77612361	0.849147
3	77612367	0.8678814
3	77612379	0.6696874
3	77612528	0.7801725
3	77612530	0.7801725
3	77612776	0.7902978
3	77612879	0.692664
3	77612888	0.7801725
3	77612959	0.692664
3	77612970	0.692664
3	77612989	0.692664
3	77612991	0.692664
3	77613008	0.7286059
3	77613025	0.6323674
3	77613038	0.692664
3	77613056	0.5383077
3	77613070	0.692664
3	77613074	0.692664
3	77613092	0.7801725
3	77613118	0.9952228
3	77613162	0.692664
3	77613235	0.6916347
3	77613261	0.692664
3	77613335	0.8455836
3	77613442	0.849147
3	77613474	0.849147
3	77613510	0.849147
3	77613522	0.849147
3	77613542	0.6287918
3	77613810	0.6658896
3	77613911	0.754421
3	77613930	0.754421
3	77613968	0.754421
3	77613978	0.754421
3	77613995	0.754421
3	77614020	0.5681965
3	77614022	0.6965995
3	77614042	0.754421
3	77614054	0.754421
3	77614126	0.3149869
3	77614143	0.3149869
3	77614145	0.3149869
3	77614150	0.3149869
3	77614154	0.3149869
3	77614182	0.5300955
3	77614197	0.5300955
3	77614791	0.2787998
3	77614831	0.3612585
3	77614842	0.521038
3	77614844	0.6130157
3	77614947	0.01537245
3	77614995	0.8678814
3	77615066	0.8100053
3	77615157	0.6688679
3	77615172	0.8678814
3	77615174	0.7003772
3	77615178	0.7003772
3	77615181	0.7003772
3	77615223	0.7099791
3	77615239	0.6237814
3	77615255	0.6688679
3	77615275	0.6448806
3	77615277	0.6319662
3	77615279	0.5873998
3	77615301	0.5835183
3	77615316	0.5835183
3	77615450	0.7319827
3	77616627	0.7852856
3	77616641	0.7396562
3	77616687	0.9118753
3	77616714	0.6688679
3	77616733	0.6688679
3	77616773	0.727718
3	77616785	0.6336648
3	77616787	0.6504413
3	77616815	0.7880062
3	77616861	0.7320056
3	77616892	0.7320056
3	77616947	0.6918227
3	77616995	0.6688679
3	77617009	0.6688679
3	77617039	0.6688679
3	77617046	0.6688679
3	77617059	0.6688679
3	77617087	0.2954668
3	77617094	0.6814494
3	77617104	0.6688679
3	77617140	0.8678814
3	77617167	0.6688679
3	77617175	0.6287918
3	77617205	0.5584356
3	77617225	0.5953644
3	77617232	0.5953644
3	77617246	0.7082933
3	77617259	0.6594352
3	77617262	0.8059354
3	77617263	0.8059354
3	77617278	0.7682264
3	77617291	0.7573827
3	77617309	0.8371641
3	77617650	0.7494361
3	77617696	0.6603241
3	77617719	0.3430705
3	77617738	0.6541765
3	77617746	0.3090086
3	77617768	0.6688679
3	77617831	0.7103429
3	77617841	0.7418594
3	77617845	0.0005342376
3	77617869	0.5727907
3	77617875	0.5349347
3	77617918	0.6500105
3	77617941	0.6688679
3	77618043	0.6796614
3	77618059	0.6796614
3	77618074	0.6965995
3	77618075	0.8295576
3	77618228	0.6688679
3	77618237	0.6688679
3	77618262	0.6688679
3	77618328	0.6688679
3	77618377	0.5404048
3	77618436	0.6446343
3	77618462	0.7345559
3	77618467	0.78271
3	77618502	0.7368229
3	77618519	0.7365781
3	77618524	0.2679582
3	77618548	0.06510948
3	77618556	0.7147467
3	77618573	0.815962
3	77618619	0.6990421
3	77618680	0.747178
3	77618691	0.7089656
3	77618697	0.7611352
3	77619829	0.7274082
3	77619874	0.6168817
3	77619889	0.8192178
3	77619904	0.6830017
3	77619933	0.2812247
3	77619934	0.7308897
3	77619940	0.7308897
3	77619976	0.7049728
3	77620016	0.6977609
3	77620031	0.9031913
3	77620036	0.8794677
3	77620171	0.7394021
3	77620174	0.7394021
3	77620176	0.8726031
3	77620200	0.7948211
3	77620202	0.7348588
3	77620220	0.7166873
3	77620229	0.6730688
3	77620242	0.8888063
3	77620915	0.6591303
3	77620947	0.7432483
3	77620954	0.7320846
3	77620987	0.6506053
3	77621010	0.6109825
3	77621016	0.6109825
3	77621047	0.6796614
3	77621073	0.7130154
3	77621086	0.8678814
3	77621099	0.7193328
3	77621140	0.7193328
3	77621176	0.9935539
3	77621200	0.6796614
3	77621213	0.6688679
3	77621276	0.5404048
3	77621301	0.6688679
3	77621305	0.6688679
3	77621322	0.382734
3	77621375	0.7256801
3	77621647	0.5404048
3	77621710	0.6781436
3	77621758	0.6553674
3	77621761	0.6553674
3	77621806	0.5924578
3	77621834	0.5231179
3	77622407	0.1698023
3	77622608	0.492733
3	77622618	0.4362842
3	77622724	0.0658034
3	77622741	0.4153261
3	77622820	0.3560015
3	77622828	0.3659903
3	77622865	0.3976951
3	77622867	0.4112615
3	77622875	0.7562011
3	77622896	0.5597759
3	77622939	0.6218807
3	77622959	0.8678814
3	77622987	0.8263073
3	77622995	0.7472359
3	77623024	0.6218807
3	77623083	0.6955003
3	77623086	0.6955003
3	77623109	0.6955003
3	77623110	0.6955003
3	77623147	0.6955003
3	77623155	0.6955003
3	77623167	0.6955003
3	77623171	0.6955003
3	77623211	0.7118451
3	77623236	0.6955003
3	77623264	0.6304621
3	77623271	0.6304621
3	77623309	0.6304621
3	77623404	0.2860149
3	77623422	0.1082709
3	77623460	0.7311555
3	77625031	0.8534527
3	77625127	0.2258558
3	77625210	0.8472891
3	77625213	0.8472891
3	77625243	0.5304864
3	77625264	0.8472891
3	77625295	0.9433601
3	77625311	0.8828501
3	77625361	0.6440967
3	77625380	0.6440967
3	77625788	0.2770114
3	77625823	0.2685404
3	77625851	0.3021991
3	77625954	0.3555835
3	77625961	0.3301344
3	77625993	0.2686853
3	77626008	0.3413494
3	77626037	0.2654602
3	77626151	0.2790333
3	77626174	0.2928103
3	77626819	0.9092597
3	77626937	0.5304864
3	77627523	0.6965995
3	77628326	0.1514833
3	77628373	0.4805739
3	77628386	0.4805739
3	77628405	0.5326781
3	77628447	0.2084371
3	77628552	0.1259673
3	77628592	0.3001945
3	77628648	0.8678814
3	77628853	0.8295576
3	77628908	0.2199391
3	77629036	0.224101
3	77629082	0.9092597
3	77629085	0.8833278
3	77629086	0.821226
3	77629206	0.191572
3	77629247	0.1786322
3	77629318	0.4584152
3	77629644	0.9839654
3	77629715	0.2101984
3	77629716	0.8678814
3	77629918	0.1779228
3	77629998	0.8295576
3	77630036	0.8678814
3	77630252	0.9092597
3	77630341	0.5304864
3	77630445	0.8995026
3	77630447	0.5304864
3	77630501	0.1658939
3	77630502	0.2464747
3	77630628	0.1259673
3	77630706	0.8678814
3	77630850	0.5304864
3	77630917	0.9092597
3	77630947	0.1259673
3	77631232	0.9009738
3	77631287	0.9092597
3	77631315	0.9092597
3	77631508	0.6072101
3	77631933	0.9063184
3	77631950	0.7807652
3	77632756	0.5551973
3	77633018	0.7379845
3	77633353	0.6146903
3	77633375	0.8890554
3	77633383	0.6747401
3	77633387	0.6747401
3	77633418	0.4057176
3	77633913	0.8003754
3	77633964	0.05192552
3	77634004	0.8003754
3	77634021	0.9850954
3	77634081	0.8003754
3	77634085	0.8003754
3	77634147	0.640492
3	77634162	0.4218477
3	77634228	0.640492
3	77634244	0.7979545
3	77634260	0.640492
3	77634281	0.640492
3	77634422	0.3422917
3	77634536	0.3651395
3	77634578	0.3657978
3	77634596	0.264604
3	77634610	0.3657978
3	77634615	0.2995015
3	77634661	0.3520621
3	77634672	0.3062954
3	77634735	0.3422917
3	77634741	0.3422917
3	77634768	0.4203417
3	77634810	0.3016498
3	77634812	0.7833203
3	77634831	0.3422917
3	77634835	0.3422917
3	77634838	0.4411379
3	77634842	0.3422917
3	77634882	0.3422917
3	77634924	0.3422917
3	77634935	0.3422917
3	77634943	0.3422917
3	77634959	0.3422917
3	77634997	0.3422917
3	77635020	0.3091108
3	77635034	0.3091108
3	77635052	0.3528031
3	77635086	0.338149
3	77635101	0.9448406
3	77635107	0.2110295
3	77635110	0.3919872
3	77635113	0.3645925
3	77635143	0.3893411
3	77635161	0.4792246
3	77635201	0.3059359
3	77636315	0.3091108
3	77636660	0.3773749
3	77636689	0.362153
3	77636728	0.4162624
3	77636814	0.7086648
3	77637091	0.000627953
3	77637169	0.001043185
3	77637214	0.0002608438
3	77637230	0.9564011
3	77637248	0.003542684
3	77637292	0.004571976
3	77637374	0.06464516
3	77637474	0.09130589
3	77638751	0.9725517
3	77638787	0.7468315
3	77642834	0.5108459
3	77642994	0.9602235
3	77643037	0.2218304
3	77644143	0.06501169
3	77644214	0.01651425
3	77644352	0.03711145
3	77650310	0.5022446
3	77650379	0.3632546
3	77650411	0.4437486
3	77650412	0.4889533
3	77650413	0.539918
3	77650425	0.5063173
3	77650440	0.5175558
3	77650459	0.5150257
3	77650490	0.5259192
3	77650507	0.5873168
3	77650683	0.5438724
3	77650694	0.5862625
3	77650749	0.5457018
3	77650763	0.5457018
3	77650787	0.6117209
3	77650847	0.5818335
3	77650848	0.5818335
3	77650935	0.9168654
3	77650956	0.4920473
3	77650978	0.4092465
3	77651022	0.4568747
3	77651061	0.5325903
3	77651080	0.5267629
3	77651164	0.09472123
3	77651183	0.1095826
3	77651211	0.8295576
3	77651238	0.9829409
3	77651310	0.1944756
3	77651404	0.2045011
3	77651460	0.1018335
3	77651479	0.08355888
3	77651559	0.1196078
3	77651561	0.05863459
3	77651566	0.0765904
3	77651581	0.1095826
3	77651641	0.129821
3	77651650	0.1439217
3	77651685	0.6231424
3	77651698	0.07725757
3	77651702	0.07725757
3	77651798	0.04349264
3	77651802	0.07454053
3	77651870	0.09557975
3	77651919	0.1145606
3	77651932	0.1145606
3	77651943	0.1024876
3	77651985	0.06620731
3	77652032	0.05810487
3	77652033	0.05810487
3	77652047	0.05810487
3	77652082	0.04684705
3	77652102	0.0603702
3	77652106	0.06949866
3	77652141	0.06949866
3	77652158	0.09130589
3	77652225	0.09130589
3	77652230	0.2086376
3	77652232	0.8984494
3	77652244	0.1018335
3	77652320	0.09130589
3	77652321	0.1259673
3	77652387	0.09130589
3	77652482	0.1018335
3	77652540	0.08579866
3	77652856	0.05003686
3	77653048	0.07615461
3	77653064	0.09130589
3	77653105	0.1018335
3	77653126	0.004295712
3	77653150	0.1018335
3	77653194	0.1098878
3	77653209	0.8986219
3	77653227	0.1018335
3	77653281	0.07615461
3	77653365	0.1217531
3	77653395	0.1217531
3	77653456	0.1350723
3	77653494	0.09130589
3	77653557	0.1095826
3	77653617	0.1095826
3	77653637	0.1095826
3	77653647	0.1095826
3	77653694	0.09472123
3	77653712	0.08424386
3	77653768	0.9092597
3	77653784	0.07052557
3	77653795	0.9763667
3	77653890	0.09130589
3	77653896	0.1170237
3	77653898	0.09130589
3	77653937	0.07615461
3	77653946	0.076691
3	77654008	0.005084536
3	77654010	0.1414613
3	77654070	0.06949866
3	77654102	0.1095826
3	77654106	0.08077917
3	77654130	0.8823814
3	77654147	0.004571976
3	77654155	0.1095826
3	77654176	0.9763667
3	77654231	0.6965995
3	77654233	0.1482092
3	77654254	0.1192079
3	77654305	0.09130589
3	77654314	0.09130589
3	77654315	0.09130589
3	77654473	0.9763667
3	77654505	0.1098878
3	77654510	0.1262802
3	77654513	0.1169325
3	77654515	0.1098878
3	77654534	0.1095826
3	77654547	0.008181249
3	77654573	0.1041102
3	77654595	0.1291705
3	77654622	0.9776998
3	77654661	0.1080502
3	77654678	0.1080502
3	77654691	0.1254509
3	77654695	0.0844576
3	77654715	0.82528
3	77654727	0.0844576
3	77654731	0.139757
3	77654746	0.1008852
3	77654761	0.1140486
3	77654772	0.07472163
3	77654821	6.624027e-06
3	77654847	0.1217531
3	77654849	0.1140486
3	77654899	0.09657168
3	77654917	0.1315821
3	77654985	0.06912679
3	77655014	0.1381292
3	77655432	0.006009496
3	77655455	0.002444955
3	77655456	0.002444955
3	77655459	0.08754376
3	77655489	0.09150286
3	77655558	0.09150286
3	77655651	0.06949866
3	77655663	0.06949866
3	77655686	0.03708118
3	77655708	0.06949866
3	77655722	0.1095826
3	77655739	0.09130589
3	77655740	0.09130589
3	77655751	0.09130589
3	77655771	0.09130589
3	77655776	0.06949866
3	77655781	0.09130589
3	77655787	0.09130589
3	77655796	0.09130589
3	77655803	0.09130589
3	77655829	0.09130589
3	77655831	0.09130589
3	77655858	0.09130589
3	77655872	0.06023554
3	77655908	0.09130589
3	77655916	0.09130589
3	77655933	0.09130589
3	77655947	0.004571976
3	77655970	0.04618877
3	77655976	0.04618877
3	77655986	0.06427976
3	77656006	0.06210792
3	77656009	0.06210792
3	77656014	0.9699954
3	77656052	0.09419366
3	77656060	0.2158505
3	77656094	0.05688349
3	77656137	0.07615461
3	77656141	0.06949866
3	77656155	0.09130589
3	77656225	0.09130589
3	77656272	0.09130589
3	77656297	0.1192079
3	77656310	0.09130589
3	77656318	0.1095826
3	77656401	0.1095826
3	77656428	0.1095826
3	77656463	0.08407602
3	77656471	0.1095826
3	77656481	0.1095826
3	77656483	0.1095826
3	77656538	0.1095826
3	77656544	0.1095826
3	77656546	0.1095826
3	77656552	0.1095826
3	77656575	0.1095826
3	77656577	0.1095826
3	77656587	0.1095826
3	77656590	0.1095826
3	77656664	0.1095826
3	77656803	0.08407602
3	77656897	0.09130589
3	77656933	0.1959494
3	77656948	0.09130589
3	77656960	0.09130589
3	77656964	0.09130589
3	77656983	0.09130589
3	77657008	0.09130589
3	77657030	0.09130589
3	77657062	0.0635868
3	77657076	0.09130589
3	77657091	0.09130589
3	77657095	0.09130589
3	77657238	0.09130589
3	77657262	0.09130589
3	77657325	0.09130589
3	77657335	0.09130589
3	77657384	0.1192079
3	77657485	0.09130589
3	77657526	0.09130589
3	77657559	0.09130589
3	77657668	0.09130589
3	77657693	0.09130589
3	77657715	0.1001838
3	77657741	0.09535596
3	77657784	0.09130589
3	77657888	0.09130589
3	77658006	0.09130589
3	77658008	0.09130589
3	77658025	0.1218701
3	77658069	0.09130589
3	77658073	0.6965995
3	77658085	0.09130589
3	77658104	0.09130589
3	77658117	0.09130589
3	77658163	0.09130589
3	77658173	0.09130589
3	77658187	0.09130589
3	77658231	0.08638266
3	77658253	0.07145282
3	77658260	0.07145282
3	77658301	0.08638266
3	77658306	0.08638266
3	77658315	0.08638266
3	77658335	0.1095826
3	77658386	0.06368109
3	77658483	0.09130589
3	77658500	0.09130589
3	77658542	0.09130589
3	77658560	0.09130589
3	77658588	0.09130589
3	77658616	0.06949866
3	77658621	0.06949866
3	77658649	0.06949866
3	77658661	0.06949866
3	77658670	0.08424386
3	77658688	0.06949866
3	77658720	0.08424386
3	77658729	0.08424386
3	77658756	0.1101967
3	77658776	0.1593785
3	77658797	0.09130589
3	77658827	0.004571976
3	77658837	0.09130589
3	77658838	0.09130589
3	77658908	0.08424386
3	77658921	0.08424386
3	77658939	0.1095826
3	77658961	0.1095826
3	77658987	0.1095826
3	77658996	0.09130589
3	77659046	0.09130589
3	77659088	0.09130589
3	77659110	0.004571976
3	77659188	0.1095826
3	77659201	0.1095826
3	77659270	0.08077917
3	77659288	0.005033751
3	77659303	0.06114036
3	77659326	0.06949866
3	77659404	0.1095826
3	77659411	0.09130589
3	77659519	0.1095826
3	77659602	0.09130589
3	77659608	0.09130589
3	77659625	0.09130589
3	77659636	0.09130589
3	77659657	0.06900491
3	77659794	0.1095826
3	77659815	0.09130589
3	77659833	0.09130589
3	77659920	0.09130589
3	77659967	0.07637474
3	77660037	0.1227744
3	77660040	0.1227744
3	77660055	0.09130589
3	77660154	0.09130589
3	77660155	0.1192079
3	77660185	0.004571976
3	77660187	0.09130589
3	77660633	0.1746397
3	77660645	0.1869489
3	77660650	0.09746636
3	77660683	0.09130589
3	77660700	0.08423916
3	77660703	0.08423916
3	77660731	0.1066049
3	77660743	0.09130589
3	77660744	0.09130589
3	77660745	0.6965995
3	77660915	0.1056997
3	77660927	0.1370096
3	77660951	0.1056997
3	77660965	0.09130589
3	77660986	0.09130589
3	77661080	0.3002356
3	77661108	0.9092597
3	77661111	0.07615461
3	77661129	0.09130589
3	77661132	0.09130589
3	77661135	0.09130589
3	77661162	0.09130589
3	77661177	0.09130589
3	77661194	0.09130589
3	77661201	0.09130589
3	77661281	0.06949866
3	77661300	0.09130589
3	77661303	0.09130589
3	77661329	0.09130589
3	77661332	0.09130589
3	77661352	0.09130589
3	77661380	0.1095826
3	77661453	0.09130589
3	77661470	0.09130589
3	77661482	0.06949866
3	77661540	0.06949866
3	77661542	0.09130589
3	77661584	0.09130589
3	77661613	0.1095826
3	77661633	0.1095826
3	77661634	0.1095826
3	77661672	0.1095826
3	77661708	0.1095826
3	77661722	0.09130589
3	77661762	0.1095826
3	77661888	0.09130589
3	77661939	0.09130589
3	77661941	0.05168488
3	77661955	0.09130589
3	77661958	0.06949866
3	77661974	0.1095826
3	77661986	0.1095826
3	77662012	0.1095826
3	77662066	0.1095826
3	77662098	0.09130589
3	77662107	0.09130589
3	77662120	0.09130589
3	77662140	0.09130589
3	77662180	0.09130589
3	77662188	0.09130589
3	77662209	0.07194815
3	77662225	0.06949866
3	77662236	0.09266498
3	77662244	0.09266498
3	77662254	0.09266498
3	77662287	0.1095826
3	77662298	0.1129404
3	77662299	0.1095826
3	77662329	0.1095826
3	77662379	0.1095826
3	77662412	0.1095826
3	77662468	0.1446237
3	77662489	0.08424386
3	77662605	0.1095826
3	77662614	0.1095826
3	77662653	0.1095826
3	77662728	0.09130589
3	77662730	0.09130589
3	77662753	0.09130589
3	77662902	0.1218701
3	77662916	0.1218701
3	77662927	0.1218701
3	77662937	0.09130589
3	77662949	0.09130589
3	77662968	0.08077917
3	77662987	0.09130589
3	77663001	0.09130589
3	77663004	0.09130589
3	77663025	0.09130589
3	77663030	0.09130589
3	77663072	0.1018335
3	77663098	0.09130589
3	77663116	0.8488442
3	77663123	0.09130589
3	77663265	0.1095826
3	77663441	0.09130589
3	77663449	0.09130589
3	77663467	0.004571976
3	77663494	0.1095826
3	77663646	0.1095826
3	77663704	0.1095826
3	77663767	0.1095826
3	77663817	0.09130589
3	77663824	0.09130589
3	77663864	0.1261733
3	77663868	0.1261733
3	77663936	0.076691
3	77663986	0.05660979
3	77664996	0.07445312
3	77665008	0.09716187
3	77665035	0.1506534
3	77665062	0.05339017
3	77665073	0.08867589
3	77665153	0.111609
3	77665155	0.09878521
3	77665158	0.111609
3	77665181	0.076691
3	77665263	0.7047252
3	77665269	0.7047252
3	77665294	0.9708733
3	77665445	0.8151329
3	77665513	0.7938383
3	77665525	0.7938383
3	77665586	0.9272564
3	77665663	0.1831202
3	77665936	0.003503819
3	77665952	0.003503819
3	77666117	0.3602497
3	77666132	0.3434217
3	77666240	0.2942477
3	77666448	0.8295576
3	77666581	0.6696874
3	77666637	0.6965995
3	77666669	0.6965995
3	77666702	0.8295576
3	77666724	0.8295576
3	77666752	0.7851279
3	77666778	0.2548702
3	77666803	0.8295576
3	77666838	0.6965995
3	77666848	0.6965995
3	77666880	0.6965995
3	77666905	0.6965995
3	77666994	0.6965995
3	77667000	0.6965995
3	77667007	0.6965995
3	77667118	0.6965995
3	77667128	0.6965995
3	77667141	0.6965995
3	77667154	0.6965995
3	77667155	0.6965995
3	77667160	0.6965995
3	77667203	0.6965995
3	77667214	0.6965995
3	77667215	0.6965995
3	77667229	0.6965995
3	77667275	0.6965995
3	77667356	0.6696874
3	77667369	0.5506951
3	77667374	0.6965995
3	77667446	0.5506951
3	77667449	0.5506951
3	77667458	0.6965995
3	77667485	0.6965995
3	77667495	0.6965995
3	77667508	0.6965995
3	77667546	0.6965995
3	77667634	0.6965995
3	77667718	0.6965995
3	77667809	0.002794132
3	77667848	0.8295576
3	77667945	0.6965995
3	77668109	0.8295576
3	77668275	0.2410224
3	77668941	0.7401639
3	77668944	0.8295576
3	77669029	0.9763667
3	77669111	0.6965995
3	77669345	0.9763667
3	77669640	0.6965995
3	77669700	0.8982715
3	77669750	0.8894387
3	77670195	0.7338215
3	77670438	0.5405937
3	77670468	0.6231764
3	77670497	0.294715
3	77670634	0.5636057
3	77670738	0.4365684
3	77671328	0.3530955
3	77671651	0.3038231
3	77671759	0.8413568
3	77671767	0.5483983
3	77671775	0.9763667
3	77671779	0.6965995
3	77671787	0.3038231
3	77672007	0.8477166
3	77672010	0.8477166
3	77672044	0.6231764
3	77672072	0.6844912
3	77672098	0.8295576
3	77672310	0.5590294
3	77672338	0.9830356
3	77672385	0.6069878
3	77672466	0.9658048
3	77672525	0.8904974
3	77672536	0.8295576
3	77672537	0.6759245
3	77672542	0.8488442
3	77672543	0.2348093
3	77672544	0.6250067
3	77672564	0.6759245
3	77674647	0.5483983
3	77674653	0.9467376
3	77674892	0.5254727
3	77674898	0.5254727
3	77674947	0.4570979
3	77674961	0.4779743
3	77674962	0.4779743
3	77674978	0.5254727
3	77675040	0.5172619
3	77675103	0.5483983
3	77675122	0.6231764
3	77675170	0.6231764
3	77675188	0.5254727
3	77675235	0.6231764
3	77675294	0.6431433
3	77675302	0.6431433
3	77675403	0.5483983
3	77675451	0.5483983
3	77675488	0.5483983
3	77675493	0.5483983
3	77675499	0.5483983
3	77675606	0.4291353
3	77675627	0.5483983
3	77675659	0.1916461
3	77675676	0.6231764
3	77675680	0.6231764
3	77675737	0.9467376
3	77675742	0.5483983
3	77675955	0.5483983
3	77675959	0.5483983
3	77676025	0.6231764
3	77676060	0.6231764
3	77676068	0.6231764
3	77676135	0.6231764
3	77676154	0.6231764
3	77676166	0.6231764
3	77676172	0.6231764
3	77676208	0.8295576
3	77676209	0.6231764
3	77676253	0.6231764
3	77676286	0.6231764
3	77676287	0.6231764
3	77676310	0.6231764
3	77676346	0.6231764
3	77676378	0.5254727
3	77676443	0.5254727
3	77676511	0.6349768
3	77676516	0.5254727
3	77676538	0.2132225
3	77676540	0.2132225
3	77676556	0.4913363
3	77676606	0.4417017
3	77677001	0.2397283
3	77677018	0.5806939
3	77677054	0.5883535
3	77677065	0.9665806
3	77677161	0.5483983
3	77677187	0.4375045
3	77677219	0.5806939
3	77677307	0.5483983
3	77677426	0.87074
3	77677670	0.588215
3	77677788	0.4463815
3	77677846	0.4677928
3	77678307	0.5178842
3	77678760	0.8695346
3	77678761	0.82528
3	77678762	0.8695346
3	77678805	0.5787546
3	77678839	0.5974098
3	77678840	0.5974098
3	77678857	0.5471035
3	77678869	0.4633383
3	77678903	0.5787546
3	77678907	0.5787546
3	77678992	0.7971783
3	77678996	0.8904974
3	77679014	0.7369284
3	77679028	0.6054981
3	77679040	0.8295576
3	77679271	0.2885418
3	77679319	0.5688253
3	77679606	0.5483983
3	77679783	0.2642028
3	77679784	0.5688253
3	77679878	0.3517438
3	77679912	0.5688253
3	77680023	0.3108769
3	77680492	0.6387963
3	77680545	0.5383202
3	77680630	0.9260556
3	77680645	0.5483983
3	77680766	0.5688253
3	77680914	0.9052182
3	77681528	0.2885418
3	77682389	0.3588632
3	77682922	0.3646469
3	77683027	0.6287918
3	77683036	0.5688253
3	77683076	0.2885418
3	77683269	0.3696171
3	77683270	0.3696171
3	77684074	0.9813981
3	77684333	0.6965995
3	77684562	0.5709808
3	77684653	0.5472485
3	77684827	0.2745509
3	77684943	0.6612587
3	77685092	0.525441
3	77685227	0.2391069
3	77685229	0.2391069
3	77685278	0.6945541
3	77685306	0.59121
3	77685326	0.7451561
3	77685391	0.7310794
3	77685418	0.9816761
3	77685454	0.9934023
3	77685521	0.1986436
3	77685560	0.4265669
3	77685604	0.6239844
3	77685614	0.3149038
3	77685926	0.4108952
3	77685975	0.4217884
3	77686145	0.3544087
3	77686154	0.4155452
3	77686275	0.3394397
3	77686401	0.3601224
3	77686435	0.2541002
3	77686521	0.3513327
3	77686540	0.3594815
3	77687087	0.1824376
3	77687150	0.2834771
3	77687214	0.8404474
3	77687225	0.1488803
3	77687260	0.1667844
3	77687261	0.1667844
3	77687304	0.2444142
3	77687449	0.2558919
3	77687461	0.2558919
3	77687489	0.8233959
3	77687518	0.33517
3	77687646	0.33517
3	77687729	0.3814108
3	77687753	0.3452844
3	77687767	0.3582053
3	77687868	0.3473001
3	77687975	0.4038281
3	77688044	0.6435529
3	77688054	0.3839833
3	77688219	0.3641486
3	77688230	0.3641486
3	77688235	0.3641486
3	77688277	0.3641486
3	77688356	0.3641486
3	77688391	0.3641486
3	77688404	0.3641486
3	77688450	0.3641486
3	77688466	0.3641486
3	77688467	0.3641486
3	77688468	0.3641486
3	77688477	0.3641486
3	77688533	0.31878
3	77688563	0.3479745
3	77688613	0.3655671
3	77688680	0.4349393
3	77688722	0.1409162
3	77688734	0.3826227
3	77688850	0.5500148
3	77688896	0.5500148
3	77688911	0.3260214
3	77688926	0.33517
3	77688932	0.4885316
3	77688940	0.4885316
3	77689040	0.4924491
3	77689253	0.9064035
3	77689255	0.9132108
3	77689328	0.9707633
3	77689724	0.982866
3	77689877	0.2014132
3	77690242	0.2255273
3	77690480	0.8212519
3	77691040	0.1572263
3	77691221	0.844759
3	77691659	0.4650881
3	77691660	0.7921802
3	77691887	0.9785506
3	77692320	0.7858532
3	77692487	0.4051542
3	77692549	0.4128723
3	77692909	0.2290592
3	77692958	0.7320958
3	77693568	0.1399039
3	77693594	0.7653807
3	77693661	0.8760862
3	77693665	0.7350538
3	77693944	0.5296388
3	77693974	0.4750384
3	77694018	0.2649083
3	77694038	0.2071272
3	77694087	0.8872334
3	77694187	0.5606072
3	77694201	0.4700999
3	77694364	0.8112199
3	77694508	0.4866631
3	77694544	0.3431533
3	77694558	0.1985679
3	77694627	0.4700999
3	77694633	0.7574252
3	77694694	0.1984461
3	77694750	0.4700999
3	77694989	0.554105
3	77695184	0.554105
3	77695336	0.9060024
3	77695346	0.5123236
3	77695533	0.3302248
3	77695654	0.2942349
3	77695664	0.3791865
3	77695709	0.2710718
3	77695724	0.5063574
3	77695725	0.8851543
3	77695767	0.3661498
3	77695807	0.3791865
3	77695814	0.8625887
3	77695974	0.7902061
3	77696100	0.3500322
3	77696271	0.4466512
3	77696436	0.7445418
3	77696528	0.9589834
3	77696598	0.219419
3	77696623	0.4152291
3	77696810	0.9558102
3	77696855	0.2847496
3	77696888	0.4602036
3	77696934	0.2089495
3	77696966	0.8108663
3	77696969	0.6469833
3	77697072	0.8264908
3	77697081	0.2909254
3	77697221	0.8632411
3	77697333	0.9957092
3	77697888	0.7780265
3	77698445	0.291901
3	77698536	0.7363848
3	77698789	0.637956
3	77698795	0.7847407
3	77698990	0.7194768
3	77699011	0.9288336
3	77699067	0.9288336
3	77699097	0.637956
3	77699172	0.8398101
3	77699498	0.2909254
3	77699554	0.7363848
3	77699573	0.3501309
3	77699630	0.637956
3	77699681	0.6497288
3	77699699	0.3232962
3	77699747	0.8985522
3	77700238	0.5655146
3	77700279	0.2917442
3	77700303	0.8985522
3	77700365	0.3081367
3	77701036	0.3930545
3	77701098	0.7533914
3	77701121	0.7967947
3	77701141	0.7533914
3	77701366	0.7636445
3	77701663	0.3104631
3	77701738	0.8246121
3	77701956	0.2321357
3	77702030	0.01440316
3	77702073	0.9233925
3	77702150	0.9233925
3	77702225	0.9641871
3	77702236	0.2909254
3	77702253	0.2909254
3	77702256	0.9175678
3	77702269	0.9774876
3	77702270	0.9296706
3	77702271	0.9296706
3	77702288	0.3055043
3	77702317	0.01440316
3	77702460	0.3018857
3	77702659	0.918079
3	77702729	0.7883588
3	77702941	0.5600704
3	77702946	0.2774998
3	77703066	0.4431295
3	77703085	0.2599303
3	77703102	0.3633907
3	77703267	0.4801013
3	77703361	0.2903401
3	77703375	0.2950879
3	77703410	0.7956976
3	77703474	0.8071804
3	77703479	0.3983913
3	77703539	0.1979171
3	77703831	0.5993016
3	77704000	0.1827038
3	77704203	0.9992999
3	77704306	0.2224764
3	77704396	0.9828954
3	77704510	0.7090467
3	77704547	0.7239533
3	77704610	0.6196006
3	77704652	0.587672
3	77704672	0.5434048
3	77704702	0.718588
3	77704703	0.6805517
3	77704724	0.6094974
3	77704841	0.8117808
3	77704843	0.9208119
3	77704922	0.9202765
3	77705171	0.5536614
3	77705702	0.5497204
3	77705930	0.8818849
3	77705961	0.7903698
3	77706022	0.2172285
3	77706069	0.9379693
3	77706467	0.3024239
3	77706497	0.4277447
3	77706522	0.7258888
3	77706543	0.1981248
3	77706546	0.6864241
3	77706594	0.7258888
3	77706603	0.6618725
3	77706687	0.5529814
3	77706750	0.7366148
3	77706752	0.7258888
3	77706784	0.8905278
3	77706788	0.3989159
3	77706789	0.2983942
3	77706828	0.2983942
3	77706856	0.4915363
3	77706950	0.2192836
3	77707030	0.7653914
3	77707034	0.7052935
3	77707097	0.2192836
3	77707138	0.5801559
3	77707141	0.8599931
3	77707181	0.2610444
3	77707355	0.8222858
3	77707626	0.8891703
3	77707814	0.1004328
3	77707847	0.9580529
3	77707914	0.393796
3	77708000	0.7258888
3	77708104	0.2811008
3	77708143	0.393796
3	77708240	0.7258888
3	77708296	0.8870297
3	77708310	0.3227437
3	77708407	0.3227437
3	77708439	0.8599931
3	77708557	0.6434089
3	77708598	0.2574593
3	77708612	0.8746358
3	77708642	0.9929701
3	77708681	0.9929701
3	77708931	0.8599931
3	77708992	0.8599931
3	77709098	0.4144935
3	77709112	0.1970737
3	77709113	0.8746358
3	77709114	0.7397067
3	77709140	0.3779155
3	77709141	0.3779155
3	77709161	0.2610444
3	77709184	0.6863759
3	77709189	0.3184684
3	77709208	0.4247741
3	77709229	0.8746358
3	77709248	0.8599931
3	77709254	0.1294064
3	77709425	0.1923675
3	77709434	0.1241415
3	77709493	0.8599931
3	77709504	0.7263826
3	77709556	0.8746358
3	77709578	0.917348
3	77709618	0.917348
3	77709630	0.8599931
3	77709741	0.8024045
3	77709781	0.9859306
3	77709884	0.796078
3	77710339	0.1463709
3	77710359	0.20503
3	77710490	0.7115081
3	77710901	0.3250209
3	77710973	0.3829666
3	77710979	0.3250209
3	77710980	0.3250209
3	77711034	0.5918621
3	77711068	0.3999181
3	77711171	0.5627903
3	77711197	0.3288885
3	77711576	0.3178826
3	77711842	0.3261531
3	77711916	0.6948283
3	77711921	0.3395911
3	77711933	0.4431554
3	77712292	0.4144732
3	77712327	0.7756205
3	77712480	0.9210374
3	77712652	0.9946216
3	77712685	0.8104591
3	77712773	0.4556646
3	77712872	0.8502319
3	77712884	0.3188582
3	77712890	0.6589759
3	77713093	0.06566518
3	77713302	0.2540856
3	77713318	0.02970806
3	77713339	0.2078022
3	77713499	0.01497771
3	77713507	0.08130377
3	77713649	0.01244695
3	77713676	0.3729158
3	77713947	0.5312018
3	77713995	0.07756511
3	77714032	0.07756511
3	77714045	0.06968859
3	77714104	0.4233715
3	77714110	0.0637629
3	77714161	0.08138367
3	77714252	0.3608785
3	77714272	0.3608785
3	77714304	0.1379564
3	77714305	0.8940527
3	77714342	0.006376527
3	77714354	0.3264456
3	77714364	0.08808671
3	77714384	0.5595459
3	77714417	0.3966831
3	77714427	0.006230178
3	77714456	0.0858413
3	77714836	0.277083
3	77714985	0.3417564
3	77715070	0.1408159
3	77715080	0.1408159
3	77715168	0.144232
3	77715230	0.144232
3	77715260	0.1137926
3	77715349	0.05745403
3	77715390	0.01507972
3	77715532	0.03067309
3	77715558	0.01244695
3	77715882	0.4768012
3	77715939	0.003960828
3	77715978	0.2883108
3	77716022	0.4095804
3	77716137	0.2883108
3	77716228	0.2883108
3	77716234	0.2883108
3	77716250	0.2883108
3	77716273	0.2883108
3	77716289	0.5606055
3	77716312	0.5812166
3	77716349	0.4095804
3	77718636	0.3602856
3	77719111	0.3759362
3	77719642	0.5929843
3	77719983	0.3881405
3	77720293	0.3549518
3	77720688	0.08389587
3	77720709	0.8745072
3	77720761	0.07825474
3	77720856	0.4507449
3	77720920	0.2821752
3	77720921	0.2821752
3	77720960	0.2821752
3	77721074	0.3440089
3	77721274	0.4914579
3	77721377	0.06470667
3	77721381	0.003960828
3	77721467	0.5267194
3	77721479	0.3762411
3	77721599	0.5180771
3	77721787	0.3602856
3	77721919	0.4507449
3	77722678	0.003960828
3	77722783	0.06205332
3	77722922	0.2806993
3	77722978	0.5066656
3	77722993	0.5066656
3	77723026	0.5066656
3	77723079	0.5182225
3	77723109	0.5864578
3	77723175	0.3532825
3	77723224	0.5169962
3	77723233	0.2824694
3	77723270	0.1406781
3	77723278	0.4635011
3	77723296	0.4752131
3	77723335	0.7419331
3	77729560	0.09419461
3	77729584	0.0521285
3	77734906	0.6590984
3	77735843	0.7751819
3	77735869	0.739558
3	77735872	0.6787612
3	77735905	0.7327785
3	77735911	0.7327785
3	77735914	0.7327785
3	77735932	0.7327785
3	77735957	0.6504873
3	77735995	0.7327785
3	77736033	0.6173239
3	77736058	0.6173239
3	77736062	0.6173239
3	77736149	0.7327785
3	77736171	0.7327785
3	77736195	0.7327785
3	77736213	0.7327785
3	77736242	0.7327785
3	77736244	0.7327785
3	77736255	0.5010028
3	77736266	0.9962698
3	77736274	0.7570418
3	77736292	0.7570418
3	77736307	0.5067847
3	77736322	0.5067847
3	77736328	0.5067847
3	77736334	0.5067847
3	77736536	0.7314701
3	77736541	0.8599697
3	77736544	0.9623477
3	77736574	0.5099969
3	77736575	0.5099969
3	77736587	0.5395435
3	77736615	0.09228017
3	77736684	0.2291657
3	77736704	0.4188054
3	77736707	0.4188054
3	77736734	0.09879576
3	77736868	0.6803229
3	77736904	0.8132691
3	77737664	0.2797299
3	77737712	0.4552395
3	77737720	0.3551753
3	77737730	0.3670936
3	77742511	0.8462282
3	77742579	0.6818817
3	77742595	0.6231427
3	77742604	0.748657
3	77742610	0.748657
3	77742647	0.7327785
3	77742679	0.7327785
3	77742707	0.03504946
3	77742712	0.3759362
3	77742784	0.6173239
3	77742787	0.6173239
3	77742816	0.6173239
3	77742821	0.5323237
3	77742831	0.6173239
3	77742880	0.6173239
3	77742924	0.7327785
3	77742956	0.8178656
3	77742960	0.8178656
3	77742995	0.8178656
3	77743016	0.06470667
3	77743023	0.6173239
3	77743069	0.6173239
3	77743079	0.6173239
3	77743083	0.6173239
3	77743086	0.5323237
3	77743208	0.7327785
3	77743224	0.6173239
3	77743271	0.7327785
3	77743320	0.7327785
3	77743322	0.5323237
3	77743343	0.6173239
3	77743371	0.7327785
3	77743382	0.7327785
3	77743388	0.7327785
3	77743407	0.7327785
3	77743408	0.7327785
3	77743411	0.7327785
3	77743413	0.6523572
3	77743439	0.2129676
3	77743480	0.6173239
3	77743481	0.0640728
3	77743502	0.6173239
3	77743511	0.6173239
3	77743512	0.6173239
3	77743530	0.6173239
3	77743531	0.6173239
3	77743545	0.08389587
3	77743563	0.6011771
3	77743564	0.6011771
3	77743577	0.4823912
3	77743579	0.4823912
3	77743620	0.6173239
3	77743628	0.6173239
3	77743661	0.6173239
3	77743664	0.6173239
3	77743667	0.6173239
3	77743696	0.08389587
3	77743704	0.7327785
3	77743734	0.7570073
3	77743746	0.8245553
3	77743759	0.235367
3	77743768	0.7570073
3	77743779	0.7570073
3	77743792	0.7570073
3	77743793	0.7570073
3	77743803	0.640188
3	77743805	0.640188
3	77743819	0.2014224
3	77743843	0.640188
3	77743857	0.640188
3	77743888	0.450321
3	77743889	0.450321
3	77743891	0.8382271
3	77743905	0.339501
3	77743954	0.4220309
3	77743974	0.6104772
3	77743992	0.5216501
3	77744006	0.362615
3	77744208	0.7311808
3	77744227	0.4907052
3	77744229	0.303338
3	77744236	0.2416083
3	77744238	0.2280552
3	77744240	0.2616499
3	77744244	0.423789
3	77744271	0.531002
3	77744282	0.7751819
3	77744308	0.8120751
3	77744313	0.9091374
3	77744319	0.9091374
3	77744346	0.4164675
3	77744349	0.4310087
3	77744354	0.4089847
3	77744362	0.3834488
3	77744376	0.7446803
3	77744378	0.7327785
3	77744381	0.7327785
3	77744390	0.7446803
3	77744395	0.7327785
3	77744397	0.7327785
3	77744408	0.7327785
3	77744421	0.6173239
3	77744430	0.7327785
3	77744438	0.5776612
3	77744446	0.6173239
3	77744455	0.6173239
3	77744459	0.6173239
3	77744464	0.6173239
3	77744475	0.6173239
3	77744478	0.6173239
3	77744543	0.6173239
3	77744552	0.6173239
3	77744621	0.6173239
3	77744640	0.6173239
3	77744646	0.5119009
3	77744661	0.640188
3	77744667	0.6173239
3	77744679	0.7570073
3	77744697	0.6065185
3	77744709	0.06470667
3	77744754	0.7327785
3	77744760	0.7327785
3	77744769	0.7327785
3	77744855	0.7327785
3	77744862	0.7327785
3	77744934	0.7327785
3	77744981	0.7327785
3	77745126	0.5452467
3	77745146	0.4446073
3	77745509	0.4042759
3	77745518	0.6011771
3	77745554	0.5193692
3	77745570	0.9051608
3	77745579	0.714414
3	77752067	0.611073
3	77752101	0.6011771
3	77752222	0.5067847
3	77752225	0.5067847
3	77752270	0.476909
3	77752295	0.5961731
3	77752302	0.5961731
3	77752326	0.6103699
3	77752418	0.6011771
3	77752453	0.6011771
3	77752464	0.7327785
3	77752487	0.7451209
3	77752501	0.7102789
3	77752542	0.6173239
3	77752577	0.3539059
3	77752608	0.5961731
3	77752618	0.6173239
3	77752620	0.6173239
3	77752622	0.6173239
3	77752636	0.5961731
3	77752653	0.6173239
3	77752659	0.5961731
3	77752673	0.6173239
3	77752674	0.6173239
3	77752686	0.6173239
3	77752703	0.3790961
3	77752704	0.600072
3	77752727	0.640188
3	77752728	0.640188
3	77752747	0.6157193
3	77752755	0.6157193
3	77752765	0.6157193
3	77752777	0.647395
3	77752782	0.6961156
3	77752784	0.6703996
3	77752796	0.6157193
3	77752799	0.7550572
3	77752806	0.7435137
3	77752818	0.640188
3	77752830	0.8530564
3	77752852	0.5039365
3	77752882	0.6173239
3	77752884	0.6173239
3	77752886	0.6173239
3	77752900	0.6173239
3	77752923	0.6173239
3	77752935	0.6173239
3	77752937	0.7327785
3	77752948	0.7142974
3	77752977	0.6173239
3	77753036	0.7327785
3	77753060	0.7327785
3	77753061	0.6011771
3	77753119	0.7327785
3	77753133	0.7327785
3	77753407	0.6240754
3	77753440	0.8773445
3	77753444	0.8773445
3	77753489	0.7698116
3	77753523	0.6360277
3	77753540	0.1589055
3	77753843	0.4975873
3	77753957	0.61276
3	77753962	0.9432652
3	77753973	0.8995373
3	77754011	0.6077184
3	77754069	0.0302575
3	77754090	0.08668495
3	77754117	0.509254
3	77754203	0.4652954
3	77754213	0.6544501
3	77754541	0.3121673
3	77754630	0.4341603
3	77754639	0.7099884
3	77754643	0.6173239
3	77754669	0.4959282
3	77754724	0.6173239
3	77754735	0.6173239
3	77754742	0.7961965
3	77754754	0.9026436
3	77754758	0.5675297
3	77754786	0.5981082
3	77755008	0.6597476
3	77755025	0.559965
3	77755044	0.6210251
3	77755074	0.6210251
3	77755079	0.9248222
3	77755739	0.4683206
3	77755806	0.6185309
3	77755807	0.04850219
3	77755814	0.6199285
3	77755819	0.7861235
3	77755820	0.6595933
3	77755826	0.6595933
3	77755831	0.6595933
3	77755832	0.6595933
3	77755841	0.6173239
3	77755844	0.5143784
3	77755848	0.6173239
3	77756114	0.6173239
3	77756138	0.6173239
3	77756146	0.6173239
3	77756262	0.8200678
3	77756263	0.685286
3	77756264	0.9607844
3	77756267	0.8479268
3	77756274	0.2945246
3	77756285	0.6173239
3	77756292	0.6173239
3	77756295	0.6173239
3	77756305	0.6173239
3	77756315	0.6173239
3	77756316	0.0999402
3	77756317	0.6173239
3	77756319	0.6173239
3	77756336	0.6063267
3	77756340	0.4993314
3	77756360	0.2004302
3	77756362	0.1519964
3	77756385	0.4993314
3	77756393	0.03694134
3	77756405	0.2286308
3	77756420	0.3073397
3	77756425	0.3981533
3	77756432	0.3509459
3	77756454	0.1799316
3	77756466	0.3765369
3	77756477	0.27828
3	77756516	0.03520204
3	77757107	0.2703853
3	77757220	0.5864668
3	77757222	0.5864668
3	77757234	0.7656819
3	77757276	0.2833003
3	77757309	0.7958095
3	77757359	0.4604784
3	77757400	0.319309
3	77757427	0.5183145
3	77757464	0.4176235
3	77757596	0.5743226
3	77757616	0.3445711
3	77757618	0.3211475
3	77757774	0.9681152
3	77757818	0.8570496
3	77758060	0.571779
3	77758103	0.08279225
3	77758246	0.5997863
3	77758601	0.1494005
3	77758635	0.3006666
3	77758659	0.3006666
3	77758722	0.9060368
3	77758742	0.7960188
3	77758917	0.1680582
3	77758973	0.8029743
3	77759040	0.8969637
3	77759067	0.6759287
3	77759219	0.5804941
3	77759437	0.3117393
3	77760214	0.7972263
3	77760474	0.1001925
3	77760618	0.7681624
3	77760802	0.7424936
3	77761108	0.05726288
3	77761201	0.8425819
3	77761333	0.6291066
3	77761448	0.04439553
3	77761589	0.09374603
3	77761591	0.09374603
3	77762062	0.01955482
3	77762135	0.05515379
3	77762188	0.6880084
3	77762196	0.5102682
3	77762236	0.04499861
3	77763895	0.1273006
3	77763963	0.3615061
3	77764036	0.9732189
3	77764949	0.8464659
3	77764958	0.6445142
3	77765027	0.01605709
3	77765139	0.6572137
3	77765395	0.7616411
3	77765493	0.0237908
3	77765754	0.05042146
3	77765992	0.0237908
3	77766153	0.2829185
3	77766418	0.3572185
3	77766597	0.2829185
3	77766653	0.2587402
3	77766661	0.2587402
3	77766688	0.2829185
3	77766694	0.4932858
3	77766704	0.2981649
3	77766705	0.2785409
3	77766706	0.2981649
3	77766725	0.2981649
3	77766743	0.7245612
3	77766770	0.2930338
3	77766796	0.2512591
3	77766829	0.3725663
3	77766832	0.2960141
3	77766866	0.3725663
3	77766912	0.3725663
3	77766916	0.3725663
3	77766940	0.2829185
3	77766963	0.3725663
3	77766993	0.2928396
3	77767045	0.2829185
3	77767072	0.2729993
3	77767092	0.2729993
3	77767094	0.2110265
3	77767104	0.2496531
3	77767130	0.3107748
3	77767213	0.2829185
3	77767219	0.3044398
3	77767222	0.4932858
3	77767240	0.3044398
3	77767316	0.2729993
3	77767327	0.2729993
3	77767360	0.2729993
3	77767384	0.2729993
3	77767477	0.3044398
3	77767515	0.3044398
3	77767523	0.3044398
3	77767616	0.01989857
3	77767704	0.8949789
3	77767790	0.5044764
3	77767910	0.8184258
3	77768668	0.03593589
3	77768705	0.3526687
3	77768738	0.5097103
3	77768779	0.5005715
3	77768844	0.6526045
3	77768850	0.8383656
3	77768856	0.7665009
3	77768910	0.9697844
3	77768998	0.9874575
3	77769008	0.872184
3	77769027	0.4328818
3	77769400	0.06876284
3	77769433	0.9784921
3	77769438	0.7430503
3	77769446	0.7430503
3	77769463	0.7853731
3	77769464	0.7853731
3	77769483	0.8008519
3	77769502	0.9939036
3	77769576	0.8114358
3	77769660	0.5005715
3	77769674	0.7430503
3	77769803	0.8225703
3	77769839	0.6410795
3	77770082	0.5251208
3	77770094	0.5251208
3	77770208	0.0237908
3	77770213	0.03974722
3	77770225	0.9676958
3	77770227	0.5251208
3	77770255	0.9676958
3	77770256	0.6526045
3	77770259	0.0685461
3	77770316	0.5251208
3	77770328	0.5251208
3	77770342	0.2138142
3	77770348	0.6179553
3	77770361	0.6179553
3	77770379	0.5251208
3	77770392	0.8133526
3	77770409	0.5251208
3	77770411	0.6176063
3	77770427	0.5251208
3	77770437	0.8603868
3	77770450	0.6090262
3	77770554	0.6526045
3	77770559	0.9697844
3	77770579	0.5721117
3	77770584	0.5721117
3	77770664	0.6526045
3	77770687	0.4163178
3	77770728	0.4695624
3	77770735	0.5251208
3	77770784	0.5251208
3	77770819	0.5846456
3	77770820	0.5846456
3	77770842	0.7430503
3	77770869	0.5251208
3	77770943	0.5251208
3	77770953	0.4961811
3	77770966	0.4961811
3	77770995	0.5251208
3	77771001	0.5251208
3	77771012	0.5005715
3	77771037	0.5251208
3	77771049	0.4168109
3	77771072	0.5251208
3	77771146	0.5251208
3	77771183	0.03974722
3	77771188	0.0237908
3	77771206	0.5846456
3	77771213	0.5251208
3	77771221	0.009125671
3	77771263	0.4961811
3	77771272	0.6179553
3	77771304	0.5846456
3	77771317	0.0237908
3	77771337	0.5846456
3	77771353	0.5846456
3	77771371	0.5846456
3	77771403	0.3457041
3	77771445	0.5251208
3	77771446	0.5251208
3	77771503	0.646293
3	77771515	0.4566186
3	77771516	0.4566186
3	77771520	0.4566186
3	77771556	0.5846456
3	77771587	0.7276652
3	77771656	0.6817559
3	77771694	0.5841429
3	77771733	0.6636526
3	77771737	0.5841429
3	77771760	0.5144097
3	77771829	0.5841429
3	77771856	0.9697844
3	77771858	0.5251208
3	77771861	0.5251208
3	77771862	0.5535221
3	77771906	0.5251208
3	77771911	0.5251208
3	77771918	0.5251208
3	77771924	0.8949789
3	77771936	0.6179553
3	77771951	0.0237908
3	77771958	0.5251208
3	77771966	0.5251208
3	77772010	0.5841429
3	77772070	0.3314655
3	77772168	0.5846456
3	77772180	0.9697844
3	77772213	0.5846456
3	77772216	0.5846456
3	77772237	0.632981
3	77772253	0.6013374
3	77772267	0.6396168
3	77772304	0.5846456
3	77772348	0.5846456
3	77772367	0.3073168
3	77772372	0.5841429
3	77772373	0.5841429
3	77772879	0.7020968
3	77772945	0.02664289
3	77773036	0.02673523
3	77773153	0.7705703
3	77773167	0.6207294
3	77773276	0.5771672
3	77773421	0.3803306
3	77773718	0.2350514
3	77773721	0.77128
3	77773733	0.1847353
3	77773751	0.1520289
3	77773770	0.4536583
3	77773834	0.3825382
3	77773844	0.3862633
3	77773854	0.3862633
3	77773864	0.0237908
3	77773896	0.9252444
3	77773939	0.3102982
3	77773971	0.2749482
3	77774009	0.6526045
3	77774026	0.7122292
3	77774141	0.3862633
3	77774146	0.9676958
3	77774220	0.3803306
3	77774290	0.437695
3	77774389	0.6526045
3	77774411	0.9936109
3	77774437	0.6526045
3	77774455	0.6179553
3	77774475	0.514751
3	77774481	0.9781877
3	77774550	0.5502679
3	77774561	0.01815948
3	77774610	0.3992161
3	77777413	0.4073206
3	77777489	0.3879062
3	77777598	0.5043706
3	77777600	0.9050175
3	77777616	0.5393418
3	77777657	0.4201982
3	77777755	0.4452122
3	77777824	0.276863
3	77777861	0.949867
3	77777912	0.9619752
3	77777952	0.48344
3	77778043	0.4406739
3	77778081	0.5788497
3	77778101	0.02819224
3	77778103	0.4073206
3	77778274	0.4157986
3	77778309	0.9954493
3	77778317	0.4073206
3	77778335	0.3987477
3	77778383	0.01379586
3	77778384	0.9676958
3	77778474	0.8852913
3	77778582	0.4157986
3	77778583	0.03974722
3	77778620	0.9332143
3	77778795	0.3881535
3	77778896	0.6179553
3	77778987	0.2576505
3	77779011	0.9697844
3	77779031	0.2863409
3	77779074	0.3471246
3	77779092	0.2350514
3	77779189	0.6179553
3	77779289	0.6179553
3	77779296	0.6179553
3	77779367	0.5308278
3	77779436	0.0237908
3	77779580	0.3984064
3	77779590	0.04071837
3	77779623	0.8800628
3	77779663	0.5960915
3	77779669	0.5960915
3	77779735	0.6179553
3	77779751	0.6179553
3	77779835	0.300393
3	77779934	0.6179553
3	77779937	0.6526045
3	77779981	0.4534628
3	77779991	0.524118
3	77780022	0.2473955
3	77780053	0.6520489
3	77780054	0.6163326
3	77780061	0.6179668
3	77780090	0.6354646
3	77780118	0.6136375
3	77780174	0.687037
3	77781310	0.711524
3	77781374	0.6694873
3	77781413	0.6179553
3	77781439	0.6179553
3	77781608	0.7155934
3	77793819	0.7582895
3	77793919	0.6079769
3	77793930	0.6547703
3	77793943	0.810791
3	77793969	0.6387173
3	77793973	0.6387173
3	77793995	0.6179553
3	77794062	0.6179553
3	77794086	0.6179553
3	77794111	0.6179553
3	77794166	0.6179553
3	77794205	0.6179553
3	77794207	0.6179553
3	77794267	0.6179553
3	77794273	0.5855412
3	77794349	0.6179553
3	77794459	0.6179553
3	77794505	0.03974722
3	77794515	0.2863409
3	77794518	0.7050625
3	77794545	0.6179553
3	77794548	0.6412868
3	77794568	0.7050625
3	77794586	0.6179553
3	77794609	0.6637763
3	77797534	0.5710341
3	77797825	0.936995
3	77799779	0.6345679
3	77800284	0.6124969
3	77800325	0.4139517
3	77800358	0.5101153
3	77800369	0.1868225
3	77800515	0.5116804
3	77800545	0.4393632
3	77800639	0.3732572
3	77800653	0.3670485
3	77800736	0.4597762
3	77800740	0.4090414
3	77800751	0.402983
3	77800763	0.6387173
3	77800780	0.8372312
3	77800846	0.4840125
3	77800856	0.2023696
3	77801018	0.1331372
3	77801091	0.7240422
3	77801111	0.8266299
3	77801364	0.8348208
3	77801428	0.5854753
3	77803359	0.5476271
3	77803381	0.5649302
3	77803442	0.546913
3	77803536	0.6179553
3	77803591	0.5788497
3	77803725	0.6387173
3	77803758	0.7583558
3	77803785	0.5189913
3	77803839	0.5354134
3	77803842	0.498565
3	77803925	0.6170436
3	77803972	0.7583558
3	77804006	0.7583558
3	77804183	0.7389349
3	77804184	0.646548
3	77804207	0.5406349
3	77804209	0.6105437
3	77804232	0.5296415
3	77804245	0.7284865
3	77804254	0.6696405
3	77804261	0.9076447
3	77804263	0.5538276
3	77804274	0.1524593
3	77804285	0.2360164
3	77804327	0.735927
3	77804388	0.6179553
3	77804440	0.2350514
3	77804484	0.5242462
3	77804516	0.787767
3	77804553	0.5242462
3	77804605	0.03303548
3	77804613	0.3620273
3	77804649	0.7062445
3	77804670	0.7863958
3	77804694	0.5242462
3	77804720	0.5242462
3	77804742	0.5242462
3	77804787	0.1482575
3	77804857	0.5242462
3	77804921	0.991971
3	77804922	0.4921885
3	77804986	0.5358098
3	77805383	0.4095802
3	77805409	0.5129531
3	77805427	0.4810485
3	77805541	0.6171549
3	77805880	0.2511649
3	77805909	0.5931396
3	77805911	0.3197769
3	77805915	0.5809282
3	77805925	0.6712779
3	77805942	0.5115243
3	77805984	0.8002291
3	77806005	0.135132
3	77806017	0.3924451
3	77806037	0.5682386
3	77806064	0.6055418
3	77806065	0.6055418
3	77806066	0.6055418
3	77806111	0.5811208
3	77806114	0.6162409
3	77806183	0.5242462
3	77806200	0.2249108
3	77806209	0.5569441
3	77806226	0.5569441
3	77806251	0.3092146
3	77806262	0.711121
3	77806267	0.7197673
3	77806271	0.7868893
3	77806277	0.362351
3	77806291	0.6988759
3	77806307	0.9928191
3	77806790	0.5242462
3	77806941	0.7863958
3	77806969	0.0237908
3	77806970	0.5242462
3	77806987	0.5242462
3	77806989	0.7130223
3	77806993	0.5242462
3	77806994	0.0237908
3	77807120	0.5242462
3	77807163	0.5242462
3	77807265	0.5242462
3	77807286	0.5242462
3	77807293	0.5242462
3	77807310	0.6295083
3	77807325	0.8779502
3	77807346	0.5541926
3	77807365	0.5242462
3	77807371	0.1673525
3	77807403	0.5442862
3	77807413	0.5711676
3	77807449	0.5849496
3	77807482	0.4985195
3	77807604	0.5242462
3	77807618	0.9022916
3	77807668	0.6661026
3	77807695	0.187611
3	77807716	0.6661026
3	77807760	0.7005842
3	77807784	0.6179553
3	77807811	0.7005842
3	77807819	0.7005842
3	77807887	0.2733857
3	77807903	0.6661026
3	77807915	0.6661026
3	77807916	0.6661026
3	77807962	0.6661026
3	77807972	0.6661026
3	77808002	0.787767
3	77808024	0.6423312
3	77808029	0.6661026
3	77808031	0.6661026
3	77808042	0.6661026
3	77808101	0.5490121
3	77808121	0.07493539
3	77808124	0.7390156
3	77808130	0.8374717
3	77808135	0.6659264
3	77808136	0.6509018
3	77808139	0.6158272
3	77808146	0.6661026
3	77808153	0.7863958
3	77808272	0.01474008
3	77808320	0.935656
3	77808351	0.9147201
3	77808373	0.9299541
3	77808495	0.6057798
3	77808509	0.6991445
3	77808552	0.5960915
3	77808644	0.949238
3	77808660	0.949238
3	77808697	0.8019587
3	77808702	0.7089544
3	77808703	0.7332723
3	77808732	0.7095619
3	77808826	0.187611
3	77808827	0.6183365
3	77808900	0.5351349
3	77808960	0.03970178
3	77809126	0.5242462
3	77809458	0.2654529
3	77809835	0.6731904
3	77809836	0.6958357
3	77809837	0.7573287
3	77809848	0.7376448
3	77810003	0.7739914
3	77810072	0.7437988
3	77810139	0.08200571
3	77810332	0.9889361
3	77810359	0.1556991
3	77810394	0.7969275
3	77810426	0.8012194
3	77810470	0.7360882
3	77810753	0.3200778
3	77810831	0.7308452
3	77810833	0.4046103
3	77810837	0.7863958
3	77810845	0.4690884
3	77810861	0.5067501
3	77810879	0.4725006
3	77810994	0.7654893
3	77811066	0.7654893
3	77811489	0.8522245
3	77811496	0.3091775
3	77811531	0.5333483
3	77811565	0.7654893
3	77811575	0.7139373
3	77811592	0.7654893
3	77811667	0.7654893
3	77811727	0.1553124
3	77811763	0.8018699
3	77811796	0.896899
3	77811841	0.8092972
3	77811909	0.7698058
3	77812084	0.8921409
3	77812261	0.2015267
3	77812303	0.6007063
3	77812315	0.7479877
3	77812344	0.7956629
3	77813089	0.5157647
3	77813449	0.572848
3	77813810	0.6179553
3	77813847	0.973411
3	77813849	0.6387173
3	77813894	0.1652584
3	77814156	0.5157647
3	77814482	0.1746018
3	77814487	0.01336396
3	77814519	0.1652584
3	77814540	0.6179553
3	77814561	0.8093867
3	77814601	0.5962041
3	77814604	0.1587584
3	77814609	0.1587584
3	77814735	0.2381845
3	77814903	0.01201568
3	77815180	0.7619856
3	77815306	0.764855
3	77815325	0.726043
3	77815442	0.764855
3	77816026	0.6179553
3	77816049	0.6179553
3	77816585	0.764855
3	77816655	0.7280374
3	77816799	0.4193518
3	77816852	0.787767
3	77817091	0.009455708
3	77817239	0.7896348
3	77817240	0.7896348
3	77817241	0.7896348
3	77817418	0.5157647
3	77817450	0.7280374
3	77817511	0.8603203
3	77817558	0.7280374
3	77817568	0.7280374
3	77817595	0.7280374
3	77817626	0.7741636
3	77817800	0.7378366
3	77817838	0.764855
3	77817892	0.764855
3	77817949	0.7280374
3	77817975	0.1652584
3	77818089	0.7150087
3	77818130	0.1692515
3	77818203	0.7480709
3	77818230	0.6852127
3	77818283	0.9874966
3	77818311	0.787767
3	77818398	0.4583421
3	77818457	0.8077295
3	77818618	0.764855
3	77818793	0.861461
3	77819123	0.2733857
3	77819185	0.01748959
3	77819272	0.1812297
3	77819302	0.7073762
3	77819350	0.1514003
3	77819428	0.1563142
3	77819608	0.6157482
3	77820649	0.942806
3	77820773	0.9952725
3	77820788	0.186642
3	77820798	0.7501189
3	77820805	0.186642
3	77820816	0.7638355
3	77820828	0.8619608
3	77820832	0.6179553
3	77820835	0.1536252
3	77820855	0.02035606
3	77820949	0.2805296
3	77820960	0.08239795
3	77821087	0.7411215
3	77821113	0.2353012
3	77821367	0.01741243
3	77821462	0.1586363
3	77821576	0.8173857
3	77821579	0.7950363
3	77821590	0.8215341
3	77821912	0.189678
3	77822227	0.01607172
3	77822514	0.9978447
3	77822534	0.4001286
3	77822576	0.2744571
3	77822585	0.00539642
3	77823097	0.8089346
3	77823123	0.6575015
3	77823282	0.2369403
3	77823416	0.1684398
3	77823519	0.7254878
3	77823528	0.2111124
3	77823635	0.4380355
3	77823916	0.8474958
3	77824239	0.1703472
3	77824751	0.9679103
3	77824813	0.8248697
3	77824825	0.2756863
3	77825110	0.9977699
3	77825158	0.1928272
3	77825177	0.1944175
3	77825222	0.7254878
3	77825565	0.9977699
3	77826159	0.2629102
3	77826272	0.2469277
3	77826277	0.2629102
3	77826364	0.2885391
3	77826420	0.7676759
3	77826437	0.2818615
3	77826542	0.3141001
3	77826560	0.3212151
3	77826592	0.3212151
3	77826637	0.1084452
3	77826647	0.2133276
3	77826652	0.1771663
3	77826683	0.2108256
3	77826692	0.2108256
3	77826730	0.2108256
3	77826754	0.2108256
3	77826814	0.2108256
3	77826822	0.2522088
3	77826831	0.2522088
3	77826844	0.2063285
3	77826846	0.2063285
3	77826866	0.2609514
3	77826900	0.2516396
3	77826985	0.2108256
3	77827014	0.2108256
3	77827032	0.2108256
3	77827191	0.3212151
3	77827193	0.3212151
3	77827229	0.3212151
3	77827379	0.2713153
3	77827386	0.2713153
3	77827393	0.2271343
3	77827423	0.2713153
3	77827467	0.2713153
3	77827602	0.2713153
3	77827604	0.3876242
3	77827683	0.2713153
3	77827762	0.2018104
3	77827776	0.1874127
3	77827806	0.8474958
3	77827909	0.2713153
3	77828203	0.3212151
3	77828248	0.3212151
3	77828307	0.3304149
3	77828313	0.3304149
3	77828364	0.3447401
3	77828658	0.9977699
3	77828736	0.2713153
3	77828746	0.3498138
3	77828793	0.699678
3	77828831	0.2772533
3	77828866	0.1227885
3	77829154	0.2522088
3	77829416	0.2910708
3	77829499	0.270798
3	77829517	0.270798
3	77829708	0.7751491
3	77829856	0.3212151
3	77829913	0.270798
3	77829932	0.2108256
3	77830031	0.2750453
3	77830089	0.186642
3	77830287	0.2108256
3	77830295	0.2108256
3	77830359	0.2108256
3	77830994	0.2108256
3	77831048	0.9685152
3	77831080	0.1569233
3	77831109	0.2108256
3	77831195	0.2271343
3	77831304	0.1616805
3	77831330	0.2522088
3	77831478	0.9948856
3	77831598	0.2407938
3	77831691	0.1757743
3	77831968	0.2910708
3	77831979	0.270798
3	77832096	0.2910708
3	77832274	0.0394569
3	77832480	0.2271343
3	77832524	0.279852
3	77832643	0.0394569
3	77832751	0.2666021
3	77832812	0.7930305
3	77832823	0.2271343
3	77832847	0.2271343
3	77833084	0.0394569
3	77833090	0.405076
3	77833213	0.2108256
3	77833214	0.2108256
3	77833254	0.2108256
3	77833468	0.3447401
3	77833671	0.2713153
3	77833754	0.2522088
3	77833991	0.0394569
3	77834024	0.2522088
3	77834063	0.9977699
3	77834162	0.2522088
3	77834190	0.2522088
3	77834209	0.2522088
3	77834300	0.2713153
3	77834522	0.2271343
3	77834676	0.2736685
3	77835115	0.2271343
3	77835146	0.2108256
3	77835697	0.299492
3	77835707	0.9977699
3	77835846	0.3876242
3	77836073	0.9879826
3	77836084	0.9879826
3	77836134	0.9977699
3	77836165	0.9977699
3	77836385	0.3042098
3	77836505	0.1588777
3	77836589	0.1737368
3	77836598	0.1652584
3	77836755	0.7803474
3	77836769	0.1268471
3	77836863	0.7777219
3	77836994	0.9333227
3	77836998	0.9788116
3	77837000	0.170189
3	77837008	0.9958016
3	77837095	0.9674415
3	77837099	0.1709151
3	77837115	0.8780965
3	77837213	0.8885085
3	77837228	0.8433568
3	77837248	0.2038088
3	77837281	0.5457173
3	77837282	0.2190021
3	77837294	0.5457173
3	77837310	0.5843997
3	77837327	0.5669755
3	77837330	0.2302419
3	77837336	0.5669755
3	77837357	0.7861858
3	77837361	0.7032757
3	77837363	0.7032757
3	77837371	0.8729947
3	77837380	0.5669755
3	77837386	0.1538376
3	77837416	0.7032757
3	77837443	0.732119
3	77837495	0.7781357
3	77837513	0.1551005
3	77837534	0.6115442
3	77837551	0.6380337
3	77837555	0.6929846
3	77837583	0.5843997
3	77837592	0.2536055
3	77837604	0.7237568
3	77837658	0.2536055
3	77837687	0.6115442
3	77837703	0.6115442
3	77837761	0.1652584
3	77837881	0.5891393
3	77837890	0.8944932
3	77837922	0.8017555
3	77839401	0.3447592
3	77839418	0.5822093
3	77839446	0.536204
3	77839463	0.3395316
3	77839550	0.989339
3	77839551	0.6037173
3	77839611	0.6058285
3	77842387	0.4265793
3	77842449	0.4485711
3	77842465	0.5701049
3	77842470	0.8781122
3	77842495	0.6267146
3	77842510	0.3762053
3	77842580	0.9176114
3	77842693	0.9879826
3	77842697	0.1806983
3	77842712	0.2172174
3	77842717	0.3564674
3	77842770	0.6456464
3	77842771	0.4060336
3	77842859	0.3070122
3	77842878	0.3090266
3	77842903	0.3090266
3	77842915	0.2362625
3	77842926	0.3638781
3	77843041	0.3412002
3	77843042	0.3412002
3	77843071	0.3615001
3	77843566	0.4143128
3	77843582	0.2696415
3	77843592	0.6592871
3	77843598	0.4143128
3	77843616	0.2592082
3	77843622	0.159154
3	77843661	0.4018539
3	77843666	0.1689442
3	77843675	0.1718701
3	77843713	0.2009534
3	77843722	0.2212571
3	77843740	0.5459146
3	77843768	0.2197624
3	77843798	0.1905887
3	77843817	0.2871999
3	77843902	0.2933455
3	77843904	0.2590926
3	77843922	0.3224259
3	77844340	0.4010738
3	77844341	0.4010738
3	77844351	0.3528337
3	77844368	0.3334697
3	77844369	0.2651737
3	77844370	0.3495106
3	77844385	0.3334697
3	77844388	0.3334697
3	77844506	0.2027026
3	77844528	0.2600276
3	77844537	0.5125362
3	77844552	0.321168
3	77844692	0.3744313
3	77844712	0.5400162
3	77847610	0.5436248
3	77847617	0.5568657
3	77847704	0.8097388
3	77847753	0.6257063
3	77847783	0.3816596
3	77847810	0.9669404
3	77847852	0.3546723
3	77847862	0.2371079
3	77847874	0.2263058
3	77847892	0.6257063
3	77848004	0.1514354
3	77848031	0.1514354
3	77848058	0.5120328
3	77848175	0.4802963
3	77848182	0.5120328
3	77848200	0.9977699
3	77848322	0.5120328
3	77848453	0.5425052
3	77848764	0.3127041
3	77849043	0.9977699
3	77849052	0.3816596
3	77849277	0.2136648
3	77849557	0.2951429
3	77849593	0.3568652
3	77849800	0.2377114
3	77850042	0.9262184
3	77850194	0.7930305
3	77850205	0.1828043
3	77850219	0.3553466
3	77850443	0.7930305
3	77850538	0.2841679
3	77850663	0.7930305
3	77850753	0.7803991
3	77850793	0.8374657
3	77850813	0.6855336
3	77850858	0.2278226
3	77851031	0.1828043
3	77851053	0.2278226
3	77851073	0.9844745
3	77851098	0.7930305
3	77851312	0.2572068
3	77851330	0.9977699
3	77851379	0.1828043
3	77851438	0.2030312
3	77851567	0.6372889
3	77851577	0.2505232
3	77851579	0.2505232
3	77851617	0.7930305
3	77851746	0.9977699
3	77852066	0.2718549
3	77852139	0.1101265
3	77852576	0.9836758
3	77852596	0.195581
3	77852635	0.9977699
3	77852669	0.2951429
3	77852751	0.4479709
3	77852799	0.3298499
3	77852820	0.2955537
3	77852832	0.9844745
3	77852833	0.4647488
3	77852870	0.2718549
3	77852933	0.3553466
3	77853000	0.3553466
3	77853017	0.9977699
3	77853076	0.1067349
3	77853229	0.1828043
3	77853241	0.9977699
3	77853253	0.9977699
3	77853259	0.7930305
3	77853263	0.5707006
3	77853289	0.9977699
3	77853311	0.8600145
3	77853369	0.6720572
3	77853371	0.3713916
3	77853373	0.3713916
3	77853374	0.5028792
3	77853388	0.2572068
3	77853430	0.08956022
3	77853535	0.2643722
3	77853697	0.1861612
3	77853851	0.288683
3	77853918	0.1818252
3	77854097	0.9948675
3	77854120	0.9717323
3	77854207	0.5541638
3	77854382	0.1034555
3	77854600	0.6085759
3	77854744	0.3026873
3	77854853	0.09912486
3	77855244	0.6204867
3	77855896	0.9977699
3	77855997	0.6855336
3	77856042	0.6855336
3	77856376	0.6855336
3	77856779	0.9977699
3	77857381	0.2704081
3	77858528	0.7408329
3	77858669	0.917402
3	77858986	0.7019214
3	77859149	0.7132887
3	77859164	0.513928
3	77859200	0.513928
3	77859413	0.9094333
3	77859482	0.5608733
3	77859605	0.4997811
3	77859629	0.1890469
3	77859651	0.7128349
3	77859937	0.9488637
3	77860077	0.3300467
3	77860216	0.5738193
3	77860292	0.7293642
3	77860361	0.2818448
3	77860379	0.2813198
3	77860391	0.7564906
3	77860399	0.3372198
3	77860431	0.1764026
3	77860470	0.2754825
3	77860484	0.7783075
3	77860509	0.3639941
3	77860518	0.5028159
3	77860527	0.2643392
3	77860550	0.2876282
3	77860563	0.2872225
3	77860572	0.4011016
3	77860620	0.5154894
3	77860627	0.7541237
3	77860643	0.3270797
3	77860689	0.2006738
3	77860691	0.4835938
3	77860771	0.2281409
3	77860812	0.4058587
3	77860938	0.7654105
3	77861004	0.1366846
3	77861037	0.3941639
3	77861048	0.9488637
3	77861051	0.1839842
3	77861057	0.7293642
3	77861084	0.5317324
3	77861373	0.4511749
3	77861379	0.1148123
3	77861391	0.975409
3	77861464	0.7426709
3	77861545	0.3332199
3	77861860	0.2976552
3	77861941	0.2572068
3	77861959	0.1036904
3	77861966	0.1310366
3	77861974	0.7426709
3	77862024	0.2867168
3	77862146	0.9020741
3	77862184	0.1902804
3	77862257	0.9503885
3	77862267	0.9503885
3	77862301	0.2923243
3	77862310	0.3158526
3	77862315	0.1317325
3	77862345	0.09864573
3	77862451	0.7426709
3	77862545	0.7426709
3	77862711	0.2219713
3	77862738	0.1902804
3	77862880	0.1902804
3	77862917	0.9503885
3	77862956	0.1828043
3	77862973	0.7426709
3	77863072	0.1241243
3	77863152	0.746836
3	77863176	0.7383986
3	77863198	0.5740171
3	77863232	0.7426709
3	77863288	0.7426709
3	77863290	0.09523633
3	77863357	0.2910168
3	77863365	0.242844
3	77863384	0.9503885
3	77863517	0.7426709
3	77863552	0.2971905
3	77863556	0.335709
3	77863643	0.1902804
3	77863697	0.8201806
3	77863710	0.9503885
3	77863786	0.9503885
3	77864178	0.9503885
3	77864226	0.1902804
3	77864568	0.3476517
3	77864995	0.03651241
3	77865093	0.189771
3	77865366	0.5058077
3	77865591	0.07647581
3	77865603	0.2219713
3	77865792	0.7426709
3	77865875	0.1009891
3	77865902	0.7822652
3	77866012	0.242844
3	77866056	0.7426709
3	77866133	0.1641589
3	77866272	0.3158526
3	77866540	0.249064
3	77866708	0.2527204
3	77866739	0.9503885
3	77866772	0.1826082
3	77866843	0.9379213
3	77866855	0.4158877
3	77866888	0.1828043
3	77867002	0.7830547
3	77867003	0.7830547
3	77867063	0.1828043
3	77867203	0.3988679
3	77867327	0.2028541
3	77867351	0.1828043
3	77867364	0.2219713
3	77867389	0.08592112
3	77867392	0.5004315
3	77867486	0.8521045
3	77867496	0.2455604
3	77867545	0.7662694
3	77867546	0.8059687
3	77867899	0.3476517
3	77867965	0.4536835
3	77868039	0.3158526
3	77868098	0.3209342
3	77868238	0.8767602
3	77868322	0.756577
3	77868661	0.9931883
3	77868726	0.2572068
3	77869012	0.1902804
3	77869216	0.9503885
3	77869608	0.9503885
3	77869654	0.2572068
3	77869699	0.9503885
3	77869781	0.1902804
3	77869834	0.3332199
3	77869845	0.3394957
3	77869957	0.7426709
3	77870007	0.1902804
3	77870491	0.3308724
3	77870493	0.8052795
3	77870514	0.811287
3	77870519	0.1293228
3	77870521	0.2308556
3	77870792	0.1873874
3	77870804	0.9908536
3	77871127	0.7675816
3	77871132	0.1938419
3	77871144	0.2775253
3	77871193	0.1902804
3	77871229	0.2290037
3	77871258	0.7293642
3	77871288	0.7293642
3	77871289	0.3459155
3	77871295	0.6969606
3	77871440	0.2725952
3	77871505	0.9814454
3	77871603	0.9711067
3	77871619	0.4666766
3	77871678	0.7426709
3	77871731	0.9992179
3	77874322	0.7426709
3	77874862	0.8761729
3	77875310	0.7426709
3	77875482	0.6184396
3	77877041	0.3789679
3	77878804	0.2637869
3	77878819	0.952309
3	77878841	0.952309
3	77878880	0.7817586
3	77878898	0.3158526
3	77878972	0.1631752
3	77879115	0.9305573
3	77879291	0.7447611
3	77879361	0.7426709
3	77879833	0.952309
3	77880073	0.3463843
3	77880156	0.1902804
3	77880172	0.9992179
3	77881927	0.7426709
3	77882059	0.8171665
3	77882923	0.8171665
3	77883020	0.1776629
3	77883195	0.3838676
3	77883203	0.2572068
3	77883780	0.2930701
3	77884951	0.574948
3	77884952	0.574948
3	77884953	0.574948
3	77884956	0.574948
3	77885039	0.2699874
3	77885431	0.1973531
3	77885846	0.7904659
3	77885876	0.8342165
3	77885920	0.861464
3	77886011	0.2030811
3	77886015	0.3214557
3	77886028	0.927018
3	77886042	0.8451572
3	77886123	0.1902804
3	77886136	0.8240651
3	77886137	0.1902804
3	77886140	0.66502
3	77886143	0.1902804
3	77886166	0.4289434
3	77886190	0.4082129
3	77886211	0.9992179
3	77886247	0.4428183
3	77886334	0.3382555
3	77886391	0.3382555
3	77886570	0.7167015
3	77886589	0.2639572
3	77886617	0.1115033
3	77886649	0.8729344
3	77886749	0.8956321
3	77886757	0.306709
3	77886809	0.8844211
3	77886833	0.306709
3	77886931	0.06376144
3	77886936	0.3150689
3	77886988	0.2499119
3	77887024	0.7092026
3	77887055	0.4729954
3	77887084	0.3951764
3	77887109	0.3772609
3	77887198	0.7141703
3	77887443	0.7717476
3	77887485	0.2311435
3	77887489	0.4609117
3	77887532	0.1707188
3	77887762	0.9386732
3	77887948	0.9797131
3	77888186	0.3725745
3	77888324	0.5290268
3	77888336	0.7238089
3	77888388	0.4815211
3	77888417	0.994832
3	77888419	0.4834333
3	77888458	0.2150979
3	77888489	0.5290268
3	77888552	0.261719
3	77888578	0.7523792
3	77888579	0.7509881
3	77888906	0.0446103
3	77889113	0.7900106
3	77889119	0.3962174
3	77889163	0.1409245
3	77889199	0.8619936
3	77889201	0.9074886
3	77889208	0.3489192
3	77889313	0.3390423
3	77889349	0.9145883
3	77889562	0.1466071
3	77889663	0.9883011
3	77889751	0.3340589
3	77889861	0.2052056
3	77889874	0.6936816
3	77889942	0.2534106
3	77889950	0.9081903
3	77889965	0.6813919
3	77890090	0.66502
3	77890102	0.2669231
3	77890178	0.2534106
3	77890195	0.1942504
3	77890220	0.6813919
3	77890271	0.7363082
3	77890306	0.7363082
3	77890316	0.3205194
3	77890357	0.9130716
3	77890413	0.6354585
3	77890422	0.6650912
3	77890472	0.7300882
3	77890480	0.8973687
3	77890488	0.8070127
3	77890547	0.4287996
3	77890588	0.284424
3	77890651	0.8725959
3	77890732	0.501348
3	77890943	0.8309059
3	77890955	0.1960224
3	77891019	0.8248405
3	77891056	0.66502
3	77891396	0.1902804
3	77891511	0.66502
3	77891690	0.3180109
3	77891761	0.1902804
3	77891890	0.1902804
3	77892398	0.9992179
3	77892724	0.3733619
3	77892800	0.1947904
3	77892836	0.1503082
3	77893029	0.985694
3	77893039	0.8857361
3	77893119	0.6547344
3	77893279	0.8906073
3	77893314	0.1620171
3	77893373	0.6790873
3	77893895	0.5083596
3	77894052	0.5418732
3	77894248	0.950805
3	77894252	0.5270133
3	77894288	0.9331328
3	77894368	0.6354159
3	77894396	0.3091669
3	77894428	0.616325
3	77894446	0.7736436
3	77894575	0.9363904
3	77894877	0.7813685
3	77894955	0.7620336
3	77894998	0.7734692
3	77895563	0.2326605
3	77895615	0.6644162
3	77895669	0.4160012
3	77895891	0.8274606
3	77895951	0.2417954
3	77896056	0.7152295
3	77896126	0.9737472
3	77896172	0.5819123
3	77896532	0.8316299
3	77896626	0.1828043
3	77896719	0.3796229
3	77896967	0.5420912
3	77897041	0.1792844
3	77897099	0.5420912
3	77897332	0.6460008
3	77897366	0.7810164
3	77897402	0.6460008
3	77897522	0.5420912
3	77897533	0.1563605
3	77897679	0.2572068
3	77897723	0.2652078
3	77897842	0.4996518
3	77897920	0.5538381
3	77897928	0.4705389
3	77897957	0.4705389
3	77898002	0.4354641
3	77898056	0.2500906
3	77898076	0.2390819
3	77898089	0.2390819
3	77898093	0.2390819
3	77898115	0.4996518
3	77898184	0.09015248
3	77898401	0.08087851
3	77898536	0.1340223
3	77898642	0.1563605
3	77898764	0.4921842
3	77898924	0.4072229
3	77898930	0.6499852
3	77898939	0.6499852
3	77899013	0.1894618
3	77899044	0.1074555
3	77899049	0.5226728
3	77899455	0.2292017
3	77899502	0.2292017
3	77899535	0.05347906
3	77899567	0.0927942
3	77899596	0.3106712
3	77899614	0.03829935
3	77899633	0.03829935
3	77899639	0.02927078
3	77899659	0.03829935
3	77899680	0.3956564
3	77899685	0.4996518
3	77899712	0.03829935
3	77899713	0.05377855
3	77899714	0.05377855
3	77899729	0.1564924
3	77899880	0.4660421
3	77899883	0.3503778
3	77899952	0.6574791
3	77900020	0.2386663
3	77900066	0.5277374
3	77900107	0.1911463
3	77900422	0.4967312
3	77900670	0.3966084
3	77900682	0.1932091
3	77900684	0.7384348
3	77900710	0.3915058
3	77900721	0.2003052
3	77900722	0.4781001
3	77900744	0.1401696
3	77900759	0.429188
3	77900766	0.8688179
3	77900767	0.5468251
3	77900891	0.1069594
3	77901145	0.1563605
3	77901339	0.2562634
3	77901651	0.4740201
3	77901787	0.1069594
3	77902255	0.2292017
3	77902281	0.8641032
3	77902287	0.8259375
3	77902288	0.2599966
3	77902294	0.7687277
3	77902397	0.4705828
3	77902398	0.4040261
3	77902432	0.528207
3	77902436	0.552204
3	77902656	0.8757371
3	77902735	0.1328608
3	77902760	0.7349043
3	77902901	0.1340552
3	77902996	0.6353665
3	77903055	0.9543855
3	77903070	0.9029091
3	77903096	0.3993766
3	77903114	0.8620321
3	77903228	0.7624887
3	77903296	0.3927938
3	77903328	0.2676508
3	77903331	0.2653587
3	77903350	0.4107778
3	77903409	0.1363389
3	77903609	0.7501946
3	77904046	0.9316971
3	77904650	0.945281
3	77904946	0.945281
3	77905843	0.9926984
3	77906214	0.8914306
3	77906309	0.9027316
3	77906316	0.5075481
3	77906498	0.7300186
3	77906575	0.4023009
3	77906588	0.8923834
3	77906591	0.4023009
3	77906611	0.4023009
3	77906638	0.5774793
3	77906719	0.4023009
3	77906731	0.2696039
3	77906756	0.2388599
3	77906767	0.4023009
3	77906778	0.4023009
3	77906789	0.4023009
3	77906882	0.8549387
3	77907028	0.3712153
3	77907083	0.1657145
3	77907130	0.3799509
3	77907170	0.4075316
3	77907184	0.4217774
3	77907196	0.2775491
3	77907301	0.1205275
3	77907304	0.2065781
3	77907559	0.9949164
3	77907652	0.4019433
3	77907668	0.3804559
3	77907776	0.4478147
3	77907846	0.4217774
3	77907870	0.4075316
3	77907894	0.4023009
3	77908058	0.4023009
3	77908080	0.4023009
3	77908128	0.4023009
3	77908178	0.4023009
3	77908332	0.4186337
3	77908448	0.9454146
3	77908456	0.4023009
3	77908479	0.8721402
3	77908486	0.367401
3	77908492	0.3826753
3	77908504	0.3595657
3	77908510	0.3595657
3	77908519	0.3595657
3	77908520	0.3595657
3	77909134	0.9319542
3	77909139	0.9538274
3	77909140	0.9538274
3	77909167	0.7606415
3	77909245	0.8921758
3	77909343	0.4023009
3	77909697	0.4023009
3	77909717	0.4206903
3	77909733	0.4361869
3	77909770	0.4361869
3	77909778	0.4361869
3	77909820	0.4361869
3	77909829	0.3932743
3	77909855	0.9089203
3	77909951	0.4079456
3	77909957	0.4079456
3	77909960	0.8018528
3	77910010	0.4114377
3	77910044	0.4206903
3	77910046	0.4206903
3	77910053	0.4361869
3	77910075	0.4361869
3	77910077	0.4502258
3	77910100	0.4327705
3	77910108	0.4562131
3	77910112	0.4327705
3	77910118	0.4729936
3	77910198	0.4486969
3	77910220	0.4486969
3	77910239	0.4390989
3	77910284	0.3918747
3	77910314	0.4464373
3	77910414	0.3970832
3	77910693	0.4353204
3	77910889	0.2623249
3	77910896	0.408324
3	77910905	0.2793667
3	77910910	0.3991836
3	77910931	0.4044272
3	77910971	0.4023009
3	77910976	0.4023009
3	77910997	0.4023009
3	77911016	0.4023009
3	77911022	0.4129115
3	77911025	0.4023009
3	77911028	0.4023009
3	77911077	0.4023009
3	77911185	0.5774793
3	77911230	0.407896
3	77911238	0.407896
3	77911390	0.9344444
3	77911392	0.4023009
3	77911450	0.4023009
3	77911485	0.9344444
3	77911499	0.4023009
3	77911502	0.4023009
3	77911530	0.9344444
3	77911545	0.4023009
3	77911598	0.9265705
3	77911614	0.4023009
3	77911627	0.4023009
3	77911664	0.4023009
3	77911675	0.4023009
3	77911708	0.4023009
3	77911748	0.4023009
3	77911755	0.4023009
3	77911782	0.4023009
3	77911847	0.4023009
3	77911850	0.4023009
3	77911861	0.7233852
3	77911873	0.4023009
3	77911891	0.4023009
3	77911895	0.4023009
3	77911909	0.4023009
3	77911928	0.4023009
3	77911952	0.4023009
3	77911976	0.4023009
3	77912001	0.4023009
3	77912100	0.4506829
3	77912117	0.4136231
3	77912148	0.7792496
3	77912153	0.4136231
3	77912154	0.4023009
3	77912196	0.9344444
3	77912228	0.5975713
3	77912239	0.1835141
3	77912354	0.2838821
3	77912418	0.4469508
3	77912463	0.5348846
3	77912465	0.4911203
3	77912470	0.8227991
3	77912484	0.4618938
3	77912527	0.9098802
3	77912556	0.955733
3	77912578	0.7956638
3	77912589	0.2055819
3	77912594	0.08106519
3	77912599	0.9284592
3	77912715	0.7198992
3	77912716	0.4291541
3	77912726	0.6370264
3	77912884	0.869251
3	77912902	0.2760894
3	77913247	0.6952653
3	77916249	0.1321226
3	77916260	0.1321226
3	77916287	0.1597133
3	77916326	0.3258836
3	77916336	0.9502923
3	77916337	0.194618
3	77916339	0.194618
3	77916417	0.2820847
3	77916420	0.2820847
3	77916431	0.2820847
3	77916439	0.4023009
3	77916444	0.4023009
3	77916454	0.4023009
3	77916511	0.4023009
3	77916526	0.4023009
3	77916544	0.4293252
3	77916630	0.2856487
3	77916817	0.4075316
3	77916823	0.4023009
3	77916827	0.4023009
3	77916835	0.4023009
3	77917072	0.4023009
3	77917118	0.4023009
3	77917130	0.4023009
3	77917142	0.4023009
3	77917143	0.4023009
3	77917148	0.4023009
3	77917172	0.4075316
3	77917246	0.6143183
3	77917270	0.4023009
3	77917273	0.4023009
3	77917278	0.4023009
3	77917309	0.4023009
3	77917331	0.4023009
3	77917375	0.3258836
3	77917448	0.254791
3	77917470	0.4023009
3	77917476	0.4023009
3	77917494	0.545334
3	77917533	0.1877127
3	77917534	0.1877127
3	77917609	0.5953141
3	77917680	0.1337467
3	77917725	0.7651873
3	77917797	0.6277819
3	77917825	0.9697831
3	77917973	0.7967667
3	77917981	0.6532567
3	77918023	0.1756453
3	77918052	0.7088077
3	77918062	0.8604664
3	77918215	0.1457694
3	77918281	0.8831186
3	77918310	0.6789527
3	77918495	0.3171821
3	77918526	0.3171821
3	77918784	0.3543925
3	77918953	0.923239
3	77919050	0.265429
3	77919087	0.4206903
3	77919126	0.4266255
3	77919173	0.3258836
3	77919210	0.2221049
3	77919864	0.4053772
3	77920247	0.4023009
3	77920291	0.5327018
3	77920320	0.3258836
3	77920331	0.5327018
3	77920416	0.4498654
3	77923309	0.4207984
3	77923320	0.1414901
3	77923353	0.4207984
3	77923445	0.4207984
3	77923478	0.4272095
3	77923504	0.7970487
3	77923506	0.7970487
3	77923516	0.01820913
3	77923555	0.7782461
3	77923595	0.8161415
3	77923607	0.5849599
3	77923634	0.2696039
3	77923645	0.2687216
3	77923669	0.8703191
3	77923696	0.8703191
3	77923702	0.7169818
3	77923726	0.7169818
3	77923740	0.7169818
3	77923777	0.2090766
3	77923782	0.6874877
3	77923815	0.7169818
3	77923909	0.1413009
3	77924002	0.9155768
3	77924143	0.3973886
3	77924148	0.1134294
3	77924176	0.06985808
3	77924220	0.4070859
3	77924238	0.4423965
3	77924245	0.4423965
3	77924269	0.2707485
3	77924273	0.2707485
3	77924293	0.3561543
3	77924294	0.2707485
3	77924296	0.3561543
3	77924309	0.7271196
3	77924327	0.3983933
3	77924370	0.5524279
3	77924500	0.8383755
3	77924518	0.8525018
3	77924572	0.6306729
3	77924623	0.7769032
3	77924727	0.81729
3	77924763	0.9184821
3	77924770	0.3899485
3	77924776	0.6802473
3	77924945	0.3111709
3	77925164	0.2945481
3	77925417	0.6771866
3	77925422	0.8398586
3	77925423	0.8620858
3	77925427	0.7998314
3	77925429	0.6413823
3	77925438	0.8638925
3	77925441	0.9766599
3	77925445	0.6493345
3	77925456	0.9848293
3	77925471	0.440165
3	77925474	0.4720283
3	77925477	0.4720283
3	77925480	0.5877495
3	77925587	0.6635167
3	77925602	0.6056006
3	77925605	0.8521979
3	77925611	0.6122724
3	77925614	0.4598037
3	77925617	0.4175047
3	77925620	0.4377311
3	77925641	0.795526
3	77925662	0.5099543
3	77926165	0.2945481
3	77926699	0.71258
3	77927137	0.2945481
3	77927716	0.8157955
3	77927826	0.2945481
3	77927922	0.9344444
3	77928080	0.9302427
3	77928267	0.3303304
3	77928392	0.9772272
3	77929760	0.3679744
3	77929815	0.5609263
3	77929888	0.9303924
3	77930099	0.9344444
3	77930123	0.9344444
3	77930240	0.2945481
3	77930558	0.955873
3	77930572	0.2945481
3	77930610	0.4429521
3	77930623	0.9106765
3	77930830	0.7329013
3	77930855	0.2584157
3	77930856	0.2584157
3	77930921	0.7333609
3	77930937	0.2063824
3	77930938	0.9488661
3	77930949	0.422696
3	77930959	0.2433414
3	77931061	0.7179625
3	77931136	0.7179625
3	77931521	0.393829
3	77931678	0.3303304
3	77931895	0.2945481
3	77932105	0.8157955
3	77932602	0.7648908
3	77932653	0.7821116
3	77933027	0.6490224
3	77933533	0.6802473
3	77933909	0.7410209
3	77935390	0.8334744
3	77935428	0.9506726
3	77935526	0.3249887
3	77935571	0.9412785
3	77935581	0.9719137
3	77935789	0.8560178
3	77935827	0.4219367
3	77935915	0.280254
3	77935939	0.7160799
3	77936144	0.2935939
3	77936218	0.726247
3	77936353	0.759254
3	77936425	0.9636108
3	77936519	0.7965397
3	77936694	0.541455
3	77936824	0.8144268
3	77937214	0.8312316
3	77937460	0.6610666
3	77937500	0.9302427
3	77937562	0.2945481
3	77937587	0.5324017
3	77937737	0.5324017
3	77937741	0.630518
3	77937843	0.2945481
3	77937998	0.2594411
3	77938138	0.2030529
3	77938366	0.7105965
3	77938452	0.9430806
3	77938501	0.6165693
3	77938914	0.3358963
3	77938946	0.3192355
3	77938982	0.8196938
3	77939003	0.3044052
3	77939020	0.1333993
3	77939044	0.3092797
3	77939053	0.8213879
3	77939098	0.725062
3	77939178	0.2945481
3	77939314	0.8345548
3	77939535	0.2153291
3	77939611	0.2153291
3	77939697	0.9302427
3	77942983	0.8833326
3	77943432	0.98476
3	77944199	0.840861
3	77944299	0.08269024
3	77944320	0.9645168
3	77944408	0.840861
3	77944715	0.7757923
3	77944924	0.840861
3	77945665	0.840861
3	77945739	0.7175002
3	77945910	0.6734178
3	77945911	0.6734178
3	77946526	0.572959
3	77946569	0.840861
3	77946752	0.2945481
3	77947277	0.840861
3	77947371	0.840861
3	77947398	0.7647443
3	77947420	0.8027271
3	77947574	0.739589
3	77947809	0.6616621
3	77947857	0.6734178
3	77947929	0.840861
3	77947999	0.840861
3	77948690	0.7647443
3	77949206	0.8144268
3	77950115	0.840861
3	77950467	0.6404632
3	77950494	0.5482477
3	77950505	0.5482477
3	77950511	0.6026729
3	77950600	0.9302427
3	77950602	0.6026729
3	77950644	0.9762137
3	77950776	0.5388173
3	77950868	0.606676
3	77951011	0.6296317
3	77951033	0.5633963
3	77951315	0.5181046
3	77951532	0.6056069
3	77951666	0.9565112
3	77952351	0.2392043
3	77952467	0.2355413
3	77952586	0.2329012
3	77952608	0.8018957
3	77952652	0.7524793
3	77952735	0.9344444
3	77952804	0.3065972
3	77952815	0.3065972
3	77952865	0.3303304
3	77952910	0.2999789
3	77953039	0.8413207
3	77953072	0.2223342
3	77953809	0.1203648
3	77953895	0.2401677
3	77954002	0.8305585
3	77954160	0.7404127
3	77954302	0.2751837
3	77954362	0.6053188
3	77954371	0.6269247
3	77954496	0.4480199
3	77954783	0.4847893
3	77954784	0.4847893
3	77955050	0.5119973
3	77955112	0.8326168
3	77955457	0.3115209
3	77955631	0.3532013
3	77955971	0.5766191
3	77956353	0.4090363
3	77956400	0.5766191
3	77956717	0.5766191
3	77956907	0.4303461
3	77957079	0.8105372
3	77957430	0.03756321
3	77957674	0.5766191
3	77957771	0.5190044
3	77958233	0.5766191
3	77958236	0.918019
3	77958276	0.5766191
3	77958375	0.497552
3	77958381	0.5766191
3	77958611	0.3953486
3	77958641	0.3065972
3	77958715	0.2497058
3	77958834	0.5926898
3	77958933	0.5486923
3	77958975	0.4191088
3	77958976	0.3286336
3	77958995	0.1942551
3	77958997	0.3510471
3	77959019	0.3827513
3	77959024	0.7710531
3	77959035	0.2387166
3	77959043	0.5929974
3	77959086	0.4650847
3	77959087	0.3300715
3	77959090	0.4038311
3	77959106	0.1157618
3	77959137	0.961066
3	77959314	0.452295
3	77959323	0.7643947
3	77959349	0.3274554
3	77959355	0.4352073
3	77959366	0.3741709
3	77959372	0.3741709
3	77959382	0.3383594
3	77959443	0.3631424
3	77959471	0.9250262
3	77959485	0.5580547
3	77959488	0.184484
3	77959527	0.7490394
3	77959592	0.3693836
3	77959630	0.3810436
3	77959637	0.3810436
3	77959657	0.3842117
3	77959679	0.2880105
3	77959698	0.6920658
3	77959699	0.3810436
3	77959703	0.3810436
3	77959714	0.3502711
3	77959720	0.9346283
3	77959723	0.1202168
3	77959729	0.4286565
3	77959745	0.3879681
3	77959776	0.5336281
3	77959782	0.3842117
3	77959787	0.8246725
3	77959797	0.8818281
3	77959842	0.4715056
3	77959881	0.5336281
3	77959932	0.3810436
3	77959964	0.3810436
3	77959991	0.3502711
3	77960051	0.4220362
3	77960062	0.4155748
3	77960080	0.09236057
3	77960098	0.4220362
3	77960123	0.8948814
3	77960174	0.8364387
3	77960186	0.455743
3	77960273	0.4406347
3	77960278	0.1988677
3	77960310	0.5868308
3	77960364	0.8879833
3	77960403	0.436491
3	77960427	0.5028256
3	77960456	0.02414923
3	77960489	0.2932282
3	77960505	0.1652211
3	77960511	0.07096518
3	77960532	0.9197927
3	77960557	0.06533475
3	77960573	0.08576818
3	77960605	0.6421304
3	77960631	0.639227
3	77960661	0.1582982
3	77960707	0.742045
3	77960782	0.9489096
3	77960912	0.4393228
3	77960932	0.1311947
3	77960956	0.9283633
3	77960957	0.4393228
3	77961510	0.4061948
3	77961536	0.4061948
3	77961554	0.5395011
3	77961583	0.9283633
3	77961593	0.8447684
3	77961598	0.3759901
3	77961605	0.8447684
3	77961622	0.4393228
3	77961682	0.9283633
3	77962013	0.08686979
3	77962178	0.2708334
3	77962458	0.7160692
3	77962734	0.322264
3	77962780	0.5124203
3	77963167	0.2042629
3	77963225	0.2196166
3	77963234	0.3657482
3	77963237	0.1002342
3	77963331	0.001791647
3	77963545	0.2736765
3	77963548	0.2358244
3	77963743	0.5912272
3	77963847	0.9733313
3	77963943	0.4094256
3	77963970	0.5871576
3	77964026	0.3415614
3	77964090	0.370486
3	77964104	0.4139232
3	77964273	0.09650069
3	77964315	0.08338224
3	77964577	0.004983914
3	77964684	0.002528132
3	77964697	0.004983914
3	77964724	0.004983914
3	77964819	0.005178493
3	77964832	0.004983914
3	77964835	0.005275242
3	77964858	0.005275242
3	77964867	0.005275242
3	77964985	0.00465152
3	77965034	0.004983914
3	77965062	0.004983914
3	77965239	0.004983914
3	77965240	0.005178493
3	77965441	0.004983914
3	77965469	0.004983914
3	77965529	0.002528132
3	77965530	0.005411718
3	77965531	0.004983914
3	77965609	0.004983914
3	77965645	0.004983914
3	77965669	0.004983914
3	77965690	0.005411718
3	77965711	0.004983914
3	77965736	0.006175325
3	77965738	0.006175325
3	77965748	0.005490927
3	77965925	0.004983914
3	77965954	0.5553585
3	77966094	0.004983914
3	77966183	0.004983914
3	77966222	0.004983914
3	77966302	0.004983914
3	77966362	0.005178493
3	77966396	0.002638897
3	77966492	0.004983914
3	77966545	0.004983914
3	77966556	0.002801033
3	77966568	0.004983914
3	77966584	0.5598362
3	77966717	0.003769382
3	77966726	0.004983914
3	77966745	0.004983914
3	77966942	0.004983914
3	77967019	0.004983914
3	77967053	0.004983914
3	77967060	0.004983914
3	77967061	0.004983914
3	77967132	0.004983914
3	77967138	0.004983914
3	77967174	0.004983914
3	77967186	0.004983914
3	77967211	0.004983914
3	77967267	0.005401327
3	77967294	0.2200028
3	77967305	0.004983914
3	77967318	0.003570825
3	77967390	0.3642103
3	77967433	0.005136232
3	77967447	0.005136232
3	77967494	0.004983914
3	77967514	0.004983914
3	77967599	0.004983914
3	77967609	0.007514236
3	77967641	0.01277894
3	77967743	0.008931724
3	77967747	0.2070851
3	77967778	0.1390557
3	77967783	0.03306593
3	77967936	0.02977034
3	77967940	0.04207882
3	77967967	0.9411589
3	77967968	0.0328137
3	77968037	0.6428591
3	77968063	0.007514236
3	77968069	0.06565629
3	77968083	0.007514236
3	77968181	0.00569359
3	77968185	0.004983914
3	77968224	0.00569359
3	77968268	0.004983914
3	77968383	0.005401327
3	77968395	0.002871981
3	77968498	0.005866384
3	77968566	0.005178493
3	77969077	0.2915711
3	77969250	0.5376875
3	77969531	0.5376875
3	77969533	0.8447684
3	77969587	0.3943589
3	77970325	0.6310094
3	77970620	0.005078882
3	77970634	0.6310094
3	77971073	0.664378
3	77971186	0.2915711
3	77971558	0.5884094
3	77971649	0.4719604
3	77971921	0.3818995
3	77972829	0.5553585
3	77973306	0.009913964
3	77973383	0.4213279
3	77973441	0.2686768
3	77974320	0.009913964
3	77974695	0.3818995
3	77974774	0.7439049
3	77975304	0.1907641
3	77975406	0.7831514
3	77975524	0.7941455
3	77975537	0.9914095
3	77975739	0.2915711
3	77975819	0.9640292
3	77975865	0.1775181
3	77976119	0.2530344
3	77976122	0.8966842
3	77976161	0.9287215
3	77976186	0.9452201
3	77976192	0.9150271
3	77976205	0.9746199
3	77976252	0.9043593
3	77976323	0.1917428
3	77976341	0.1806421
3	77976380	0.1806421
3	77976402	0.1806421
3	77976431	0.1806421
3	77976477	0.1435862
3	77976501	0.1806421
3	77976528	0.1806421
3	77976532	0.1806421
3	77976551	0.2320429
3	77976606	0.1806421
3	77976725	0.914736
3	77976747	0.914736
3	77976802	0.9106245
3	77976830	0.9834351
3	77976947	0.9834351
3	77977004	0.01549331
3	77977206	0.8862575
3	77977209	0.8862575
3	77977305	0.9834351
3	77977322	0.9834351
3	77977323	0.9834351
3	77977406	0.8481378
3	77977418	0.8862575
3	77977509	0.8184553
3	77977550	0.8184553
3	77977555	0.914736
3	77977573	0.7116426
3	77977594	0.914736
3	77977652	0.7112614
3	77977706	0.8146598
3	77977741	0.7474897
3	77977783	0.8420088
3	77977869	0.914736
3	77978024	0.3546769
3	77978059	0.914736
3	77978196	0.914736
3	77978208	0.914736
3	77978310	0.914736
3	77978526	0.8184553
3	77978545	0.8184553
3	77978565	0.8184553
3	77978568	0.8184553
3	77978592	0.914736
3	77978607	0.9138075
3	77978618	0.914736
3	77978625	0.914736
3	77978636	0.8184553
3	77978681	0.914736
3	77978720	0.914736
3	77978747	0.8862575
3	77978767	0.8184553
3	77978775	0.9834351
3	77978875	0.914736
3	77978884	0.914736
3	77978885	0.914736
3	77978910	0.914736
3	77978957	0.8424078
3	77979001	0.914736
3	77979241	0.9298819
3	77979287	0.01549331
3	77979372	0.9012086
3	77979533	0.9988567
3	77979534	0.9988567
3	77979572	0.9298819
3	77979689	0.9076769
3	77979753	0.9834351
3	77979768	0.9834351
3	77979771	0.9834351
3	77979789	0.9834351
3	77979796	0.9834351
3	77979810	0.914736
3	77979817	0.3731929
3	77979857	0.4875761
3	77979880	0.9861048
3	77980059	0.7253814
3	77980077	0.7806031
3	77980078	0.9933573
3	77980092	0.8763847
3	77980102	0.8184553
3	77980104	0.861167
3	77980111	0.6592353
3	77980120	0.9951355
3	77980137	0.317984
3	77980154	0.9818529
3	77980160	0.8624533
3	77980161	0.4157796
3	77980168	0.6369609
3	77980193	0.6115104
3	77980198	0.914736
3	77980199	0.01549331
3	77980200	0.8290565
3	77980201	0.9818529
3	77980217	0.8725066
3	77980220	0.8121534
3	77980266	0.7740872
3	77980272	0.775734
3	77980333	0.9818529
3	77980390	0.9141485
3	77980396	0.8419233
3	77980400	0.9834351
3	77980447	0.9295086
3	77980507	0.0309712
3	77980564	0.9834351
3	77980600	0.9834351
3	77980835	0.06065526
3	77980959	0.01598884
3	77980965	0.03602057
3	77981025	0.01725972
3	77981042	0.02151576
3	77981049	0.01233183
3	77981117	0.02276052
3	77981187	0.02276052
3	77981190	0.1937011
3	77981272	0.07911465
3	77981412	0.009111589
3	77981451	0.05479364
3	77981482	0.110461
3	77981502	0.5502364
3	77981603	0.7944962
3	77981657	0.1179269
3	77981823	0.807511
3	77981882	0.01787239
3	77981945	0.01435089
3	77981988	0.03621508
3	77982195	0.9771466
3	77982210	0.9282934
3	77982419	0.5320408
3	77982489	0.6917272
3	77982494	0.8139713
3	77982497	0.8773357
3	77982502	0.7009894
3	77982503	0.9771466
3	77982522	0.1410839
3	77982538	0.3625381
3	77982577	0.7366946
3	77982599	0.7009894
3	77982605	0.8139713
3	77982609	0.8139713
3	77982624	0.8139713
3	77982637	0.1182534
3	77982643	0.1182534
3	77982648	0.1182534
3	77982654	0.1182534
3	77982660	0.1182534
3	77982668	0.2459874
3	77982681	0.1480038
3	77982682	0.1480038
3	77982764	0.4765671
3	77982768	0.1295368
3	77982971	0.2699746
3	77983318	0.02692785
3	77983418	0.825979
3	77983627	0.3477283
3	77983636	0.3196961
3	77985930	0.7752056
3	77986123	0.4687012
3	77986184	0.3135381
3	77986218	0.4471775
3	77986226	0.775734
3	77986232	0.9311431
3	77986319	0.5947014
3	77986401	0.9022653
3	77986413	0.2074168
3	77986449	0.8139713
3	77986460	0.4143059
3	77986658	0.3543811
3	77986718	0.74513
3	77986810	0.4962933
3	77986884	0.3257307
3	77986891	0.1931731
3	77986987	0.01173524
3	77987048	0.1283
3	77987056	0.1125843
3	77990649	0.2127772
3	77991813	0.5774733
3	77991861	0.05881854
3	77992330	0.3132714
3	77992390	0.2122057
3	77992416	0.6409645
3	77992552	0.0028089
3	77992758	0.2372146
3	77992779	0.231658
3	77992805	0.01611263
3	77993712	0.05247942
3	77993718	0.8931507
3	77993726	0.03512395
3	77993759	0.0203625
3	77993789	0.02623965
3	77993892	0.02623965
3	77993902	0.02623965
3	77993932	0.04175317
3	77994017	0.08293248
3	77994056	0.9039533
3	77994132	0.6282926
3	77994175	0.3721646
3	77994249	0.7043504
3	77994284	0.8543924
3	77994376	0.4804564
3	77994412	0.02042287
3	77994498	0.8933184
3	77994538	0.6010077
3	77994555	0.783701
3	77994559	0.783701
3	77994584	0.01116525
3	77994595	0.783701
3	77994596	0.8148186
3	77994602	0.783701
3	77994614	0.02103295
3	77994621	0.783701
3	77994626	0.632803
3	77994636	0.6807024
3	77994640	0.6807024
3	77994642	0.5972088
3	77994654	0.0187474
3	77994752	0.9273362
3	77994804	0.8933184
3	77994911	0.9831869
3	77994912	0.9831869
3	77995209	0.8594907
3	77995341	0.05835949
3	77995623	0.4164874
3	77995769	0.9309375
3	77996048	0.2027284
3	77996531	0.775734
3	77996543	0.7451936
3	77996700	0.6251382
3	77996968	0.4884316
3	78002603	0.8389318
3	78002642	0.8448062
3	78011426	0.6562041
3	78011537	0.453713
3	78011577	0.1904687
3	78011642	0.1496883
3	78011662	0.1734716
3	78011668	0.2328557
3	78011691	0.6764245
3	78011717	0.4577911
3	78011720	0.03743267
3	78011734	0.05107372
3	78011794	0.3135087
3	78011805	0.4015205
3	78011809	0.2057538
3	78011818	0.2930413
3	78011820	0.7185327
3	78011832	0.0502043
3	78011850	0.1102606
3	78011854	0.183462
3	78011876	0.4633303
3	78011902	0.1980465
3	78012067	0.4633303
3	78012092	0.5436232
3	78012100	0.5436232
3	78012229	0.04534732
3	78012302	0.775734
3	78012403	0.8148186
3	78012417	0.1980465
3	78012599	0.9156018
3	78012874	0.9469558
3	78012886	0.7338279
3	78012904	0.7338279
3	78012912	0.7505787
3	78012935	0.9280497
3	78013044	0.7505787
3	78013090	0.1078189
3	78013211	0.8699793
3	78013247	0.9652089
3	78013251	0.7230019
3	78013266	0.7086628
3	78013275	0.7086628
3	78013285	0.7598994
3	78013286	0.7598994
3	78013296	0.7598994
3	78013297	0.7598994
3	78013322	0.9283592
3	78013331	0.7598994
3	78013339	0.7598994
3	78013346	0.7905908
3	78013356	0.7154851
3	78013357	0.7154851
3	78013381	0.7598994
3	78013388	0.808476
3	78013398	0.808476
3	78013403	0.7711862
3	78013413	0.7506299
3	78013462	0.5257076
3	78013506	0.9684002
3	78013544	0.9763704
3	78013552	0.8448326
3	78013588	0.04967497
3	78013595	0.7445184
3	78013626	0.8084691
3	78013632	0.8084691
3	78013637	0.9218851
3	78013643	0.8084691
3	78013646	0.8801894
3	78013653	0.7534592
3	78013691	0.7534592
3	78013699	0.9704032
3	78013786	0.8140084
3	78013796	0.6096657
3	78013814	0.9441214
3	78013849	0.9809433
3	78014202	0.5188028
3	78014944	0.957136
3	78014951	0.6584328
3	78014953	0.8368849
3	78014959	0.7240016
3	78014966	0.8368849
3	78014974	0.8368849
3	78014995	0.8199956
3	78015005	0.7190131
3	78015025	0.8501796
3	78015038	0.3044864
3	78015039	0.3044864
3	78015093	0.8759405
3	78015140	0.977185
3	78015904	0.9819155
3	78015910	0.4860687
3	78015931	0.6522029
3	78016029	0.9223517
3	78016051	0.9583904
3	78016052	0.8406762
3	78016061	0.9343284
3	78016076	0.8161479
3	78016081	0.9223517
3	78016091	0.841422
3	78016122	0.9470024
3	78016127	0.9309064
3	78016174	0.7434035
3	78016186	0.7961716
3	78016248	0.6610745
3	78016252	0.7017845
3	78016277	0.4789092
3	78016295	0.5069953
3	78016314	0.4265981
3	78016315	0.4265981
3	78016322	0.4638574
3	78016326	0.4840302
3	78016347	0.4593323
3	78016348	0.4593323
3	78016363	0.6637107
3	78016394	0.4361359
3	78016407	0.2628167
3	78016421	0.4234209
3	78016434	0.4807797
3	78016443	0.3675974
3	78016451	0.5135967
3	78016456	0.4807797
3	78016476	0.4807797
3	78016485	0.4807797
3	78016496	0.4807797
3	78016519	0.419406
3	78016549	0.4773674
3	78016591	0.4335019
3	78016661	0.4553958
3	78016670	0.3002721
3	78016671	0.4503562
3	78016672	0.4060681
3	78016694	0.9232744
3	78016695	0.5065413
3	78016725	0.4129198
3	78016746	0.6959692
3	78016826	0.419406
3	78016853	0.4914518
3	78016867	0.2777367
3	78016880	0.5350166
3	78016921	0.2876707
3	78016936	0.4944212
3	78016955	0.8648267
3	78017105	0.3516101
3	78017242	0.6037034
3	78017297	0.9959131
3	78017322	0.8986045
3	78017326	0.8685633
3	78017338	0.9527695
3	78017345	0.8995948
3	78017474	0.8441038
3	78017494	0.4940336
3	78017529	0.7881208
3	78017552	0.8397237
3	78017594	0.7869521
3	78017607	0.6463236
3	78017682	0.8018833
3	78017699	0.9232744
3	78017701	0.9232744
3	78017714	0.9232744
3	78017807	0.7102148
3	78017867	0.8699793
3	78017884	0.7504053
3	78018105	0.8788576
3	78018121	0.9865784
3	78018138	0.3560878
3	78018142	0.9118628
3	78018221	0.7474881
3	78018286	0.9666266
3	78018288	0.9682735
3	78018305	0.9666266
3	78018307	0.9118628
3	78018401	0.9888154
3	78018411	0.3388639
3	78018573	0.4473526
3	78018637	0.5081015
3	78018661	0.9888154
3	78018709	0.8148186
3	78018722	0.8148186
3	78018969	0.8801894
3	78018984	0.8801894
3	78018996	0.9343284
3	78019085	0.8148186
3	78019231	0.9888154
3	78019291	0.9546448
3	78019612	0.8148186
3	78019715	0.9546448
3	78019718	0.9232744
3	78019746	0.4473526
3	78019920	0.9232744
3	78020017	0.9546448
3	78020066	0.9888154
3	78020070	0.9888154
3	78020095	0.9546448
3	78020244	0.764865
3	78020465	0.8699793
3	78020571	0.9274428
3	78020659	0.5490422
3	78020689	0.669547
3	78020720	0.8018863
3	78020724	0.8018863
3	78020744	0.8925349
3	78020759	0.8699793
3	78020807	0.8699793
3	78020808	0.8699793
3	78020825	0.8699793
3	78020833	0.9232744
3	78020843	0.8148186
3	78021020	0.764865
3	78021026	0.764865
3	78021036	0.8699793
3	78021060	0.7577195
3	78021123	0.9118628
3	78021156	0.9522454
3	78021216	0.8699793
3	78021230	0.9232744
3	78021234	0.9546448
3	78021239	0.9888154
3	78021258	0.9546448
3	78021301	0.9546448
3	78021313	0.9546448
3	78021332	0.9546448
3	78021341	0.9546448
3	78021368	0.9274428
3	78021392	0.8801894
3	78021393	0.8801894
3	78021409	0.8801894
3	78021423	0.8801894
3	78021449	0.7835312
3	78021451	0.8801894
3	78021463	0.2954829
3	78021590	0.8820742
3	78021597	0.4380867
3	78021651	0.9343284
3	78021660	0.9655543
3	78021661	0.8861353
3	78021668	0.7727753
3	78021741	0.4650206
3	78021823	0.9343284
3	78021862	0.8148186
3	78021894	0.764865
3	78021920	0.8699793
3	78021938	0.8801894
3	78022141	0.9232744
3	78022173	0.8961049
3	78022197	0.8203176
3	78022263	0.4945388
3	78022271	0.8308858
3	78022292	0.5591653
3	78022306	0.7841857
3	78022355	0.4016502
3	78022358	0.8427233
3	78022373	0.9852324
3	78022492	0.7942176
3	78022519	0.5230613
3	78022597	0.838065
3	78022609	0.8699793
3	78022614	0.3144302
3	78022650	0.7744299
3	78022656	0.3144302
3	78022676	0.2469858
3	78022680	0.9004565
3	78022741	0.2888287
3	78022770	0.1315418
3	78022797	0.2888287
3	78022883	0.99856
3	78022888	0.3028771
3	78022939	0.9888154
3	78022940	0.99856
3	78022970	0.370183
3	78023219	0.8345358
3	78023501	0.8699793
3	78023542	0.764865
3	78023654	0.9546448
3	78023829	0.9546448
3	78024232	0.405761
3	78024373	0.9274428
3	78024517	0.8273421
3	78024566	0.7102148
3	78024778	0.9343284
3	78024934	0.8148186
3	78025104	0.764865
3	78025759	0.9093662
3	78025971	0.9487139
3	78026563	0.9911057
3	78026652	0.8345358
3	78026664	0.764865
3	78026670	0.9378861
3	78026951	0.901514
3	78027005	0.8801894
3	78027551	0.1748721
3	78027555	0.8801894
3	78027670	0.9888154
3	78027673	0.8699793
3	78027680	0.9378861
3	78027903	0.9487139
3	78028000	0.8801894
3	78028051	0.9888154
3	78028087	0.764865
3	78028195	0.8148186
3	78028280	0.8148186
3	78028355	0.8852769
3	78028414	0.9343284
3	78028417	0.9343284
3	78028549	0.6304727
3	78028655	0.9771749
3	78028893	0.3387225
3	78028990	0.9913393
3	78029035	0.3614425
3	78029258	0.7215239
3	78029271	0.7403393
3	78029277	0.09713529
3	78029331	0.6455617
3	78029345	0.7659494
3	78029357	0.6877719
3	78029417	0.7826639
3	78029618	0.06791349
3	78029712	0.0714147
3	78029772	0.120123
3	78029850	0.164781
3	78030266	0.04730364
3	78030282	0.04730364
3	78030284	0.04730364
3	78030286	0.04730364
3	78030309	0.09065445
3	78030317	0.1107604
3	78030340	0.09065445
3	78030341	0.09065445
3	78030367	0.09065445
3	78030377	0.0944301
3	78030394	0.06592413
3	78030397	0.05775899
3	78030416	0.06592413
3	78030441	0.107111
3	78030442	0.05227103
3	78030463	0.09065445
3	78030482	0.09065445
3	78030486	0.09065445
3	78030498	0.09065445
3	78030511	0.1396552
3	78030515	0.1669439
3	78030578	0.1221129
3	78030589	0.09065445
3	78030593	0.181983
3	78030605	0.09065445
3	78030606	0.8273421
3	78030611	0.1107604
3	78030631	0.1107604
3	78030646	0.1107604
3	78030652	0.09065445
3	78030657	0.1107604
3	78030658	0.06305884
3	78030688	0.1107604
3	78030747	0.1367478
3	78030778	0.09852121
3	78030783	0.09065445
3	78030792	0.09065445
3	78030836	0.8273421
3	78030847	0.09065445
3	78030852	0.824196
3	78030856	0.7744299
3	78030859	0.09065445
3	78030868	0.09065445
3	78030869	0.7381242
3	78030870	0.7744299
3	78030886	0.09065445
3	78030902	0.1107604
3	78030904	0.4509762
3	78030925	0.1183371
3	78030927	0.1183371
3	78030936	0.1183371
3	78030958	0.09457021
3	78031009	0.1186494
3	78031030	0.2912837
3	78031049	0.2245031
3	78031087	0.1029049
3	78031112	0.1699085
3	78031127	0.2367877
3	78031136	0.159337
3	78031269	0.03657491
3	78031278	0.62627
3	78031285	0.7469802
3	78031352	0.07254546
3	78031356	0.09518677
3	78031380	0.5486628
3	78031396	0.06764118
3	78031430	0.1896631
3	78031445	0.06764118
3	78031459	0.7481258
3	78031482	0.1277751
3	78031503	0.1436806
3	78031509	0.1277751
3	78031550	0.7926789
3	78031607	0.7339449
3	78031620	0.699556
3	78032392	0.9920221
3	78032607	0.2660693
3	78032635	0.8134379
3	78032989	0.3135285
3	78033045	0.2530579
3	78033078	0.6357422
3	78033095	0.4127527
3	78033247	0.1585994
3	78033335	0.5448547
3	78033463	0.1419102
3	78033471	0.1713118
3	78033489	0.9692144
3	78033499	0.9448234
3	78033530	0.8396733
3	78033541	0.8396733
3	78033572	0.9229538
3	78033620	0.9053795
3	78033636	0.8396733
3	78033691	0.2074951
3	78033698	0.8396733
3	78033719	0.8396733
3	78033760	0.404231
3	78033802	0.8396733
3	78033826	0.8076192
3	78033832	0.8396733
3	78033857	0.7310997
3	78033878	0.8396733
3	78033879	0.8396733
3	78033921	0.8396733
3	78033950	0.8396733
3	78033975	0.784863
3	78033989	0.784863
3	78034002	0.4137804
3	78034009	0.784863
3	78034074	0.7577967
3	78034094	0.7577967
3	78034163	0.8330276
3	78034176	0.7679215
3	78034189	0.9053795
3	78034204	0.9392381
3	78034240	0.1998485
3	78034309	0.9392381
3	78034317	0.1129436
3	78034338	0.8735474
3	78034363	0.8735474
3	78034367	0.5013276
3	78034385	0.8735474
3	78034482	0.1713118
3	78034531	0.8735474
3	78034562	0.8735474
3	78034640	0.9053795
3	78034647	0.8396733
3	78034657	0.8396733
3	78034666	0.8735474
3	78034671	0.9596604
3	78034699	0.9392381
3	78034702	0.9392381
3	78034710	0.9392381
3	78034713	0.8735474
3	78034717	0.7053394
3	78034724	0.9392381
3	78034734	0.8735474
3	78034759	0.8735474
3	78034778	0.8735474
3	78034785	0.8735474
3	78034813	0.6266938
3	78034839	0.8735474
3	78034850	0.8735474
3	78034901	0.8735474
3	78034918	0.8735474
3	78034968	0.993148
3	78035070	0.8735474
3	78035087	0.8735474
3	78035120	0.08170044
3	78035168	0.9405725
3	78035174	0.8082521
3	78035188	0.6843346
3	78035206	0.155317
3	78035347	0.9405725
3	78035349	0.8433271
3	78035377	0.5919544
3	78035403	0.9453485
3	78035537	0.9642169
3	78035625	0.5089058
3	78035635	0.5003954
3	78035641	0.5365355
3	78036031	0.5064614
3	78036041	0.516632
3	78036102	0.5499777
3	78036232	0.6755325
3	78036270	0.1456038
3	78036271	0.534953
3	78036674	0.7229698
3	78036726	0.5465911
3	78036749	0.385738
3	78036847	0.09141148
3	78036978	0.09545276
3	78037099	0.1565864
3	78037203	0.3788775
3	78037311	0.6616297
3	78037319	0.1443705
3	78037397	0.6795088
3	78037441	0.4129453
3	78037457	0.3515411
3	78037518	0.3935387
3	78037550	0.3935387
3	78037554	0.3935387
3	78037564	0.3935387
3	78037565	0.5127728
3	78037647	0.3377079
3	78037666	0.3477447
3	78037792	0.3935387
3	78037817	0.4369058
3	78037846	0.3477447
3	78037883	0.3477447
3	78038210	0.5127728
3	78038220	0.7645173
3	78038278	0.7645173
3	78038302	0.6982691
3	78038461	0.6982691
3	78038524	0.7645173
3	78038573	0.6982691
3	78038594	0.7291633
3	78038608	0.789478
3	78038629	0.789478
3	78038644	0.789478
3	78038717	0.7645173
3	78038733	0.9909234
3	78038749	0.7645173
3	78038751	0.8854372
3	78038752	0.7645173
3	78038815	0.1152023
3	78038826	0.7645173
3	78038913	0.6929309
3	78038978	0.7645173
3	78038998	0.7645173
3	78039037	0.6982691
3	78039127	0.8361696
3	78039171	0.754896
3	78039183	0.7306318
3	78039194	0.6284698
3	78039238	0.6982691
3	78039261	0.7645173
3	78039310	0.5963118
3	78039313	0.5963118
3	78039331	0.5963118
3	78039355	0.7491438
3	78039605	0.6982691
3	78039622	0.6982691
3	78039666	0.6982691
3	78039737	0.1152023
3	78039810	0.1152023
3	78039831	0.6982691
3	78039844	0.6982691
3	78040010	0.6284698
3	78040011	0.6284698
3	78040018	0.6284698
3	78040029	0.6284698
3	78040045	0.3460194
3	78040065	0.6284698
3	78040092	0.5963118
3	78040115	0.6650555
3	78040126	0.6650555
3	78040183	0.6650555
3	78040200	0.9514641
3	78040210	0.6650555
3	78040214	0.6650555
3	78040225	0.3041069
3	78040244	0.6650555
3	78040267	0.6982691
3	78040287	0.6982691
3	78040318	0.6982691
3	78040368	0.6982691
3	78040399	0.6982691
3	78040434	0.6284698
3	78040468	0.6284698
3	78040505	0.7306318
3	78040514	0.7306318
3	78040533	0.7306318
3	78040559	0.6598572
3	78040606	0.7306318
3	78040618	0.6284698
3	78040627	0.5963118
3	78040634	0.6825341
3	78040637	0.6825341
3	78040640	0.6825341
3	78040645	0.7335393
3	78040652	0.7335393
3	78040670	0.8990637
3	78040699	0.5883631
3	78040729	0.7491438
3	78040748	0.6598572
3	78040756	0.7306318
3	78040770	0.6598572
3	78040785	0.6598572
3	78040801	0.6598572
3	78040842	0.6598572
3	78040914	0.7104537
3	78040919	0.7104537
3	78040946	0.6650555
3	78040949	0.6650555
3	78040956	0.7306318
3	78041062	0.6855032
3	78041095	0.789478
3	78041162	0.5127728
3	78041172	0.789478
3	78041175	0.789478
3	78041177	0.157716
3	78041209	0.6982691
3	78041232	0.6982691
3	78041243	0.7645173
3	78041314	0.7645173
3	78041316	0.7645173
3	78041342	0.7645173
3	78041368	0.7306318
3	78041376	0.7306318
3	78041377	0.7306318
3	78041455	0.6982691
3	78041456	0.5127728
3	78041471	0.7645173
3	78041516	0.6982691
3	78041554	0.682922
3	78041576	0.7834051
3	78041652	0.7306318
3	78041660	0.7306318
3	78041685	0.7306318
3	78041714	0.7306318
3	78041779	0.6650555
3	78041810	0.6650555
3	78041819	0.5963118
3	78041832	0.6650555
3	78041886	0.9274761
3	78041917	0.5127728
3	78041940	0.7306318
3	78041946	0.8790216
3	78041980	0.899868
3	78041993	0.6941247
3	78042015	0.6982691
3	78042031	0.6982691
3	78042044	0.7645173
3	78042050	0.8651018
3	78042051	0.7645173
3	78042092	0.6558406
3	78042121	0.7645173
3	78042127	0.6929309
3	78042163	0.6982691
3	78042172	0.6284698
3	78042201	0.6982691
3	78042250	0.6982691
3	78042277	0.6284698
3	78042469	0.6929309
3	78042485	0.6929309
3	78042488	0.6929309
3	78042510	0.5127728
3	78042514	0.6929309
3	78042555	0.6929309
3	78042565	0.5127728
3	78042602	0.6929309
3	78042603	0.6929309
3	78042692	0.6929309
3	78042695	0.6929309
3	78042751	0.6929309
3	78042761	0.6929309
3	78042775	0.71635
3	78042849	0.8577809
3	78042880	0.789478
3	78043101	0.71635
3	78043163	0.1697544
3	78043223	0.1697544
3	78043229	0.1697544
3	78043246	0.182537
3	78043271	0.5327857
3	78043289	0.1727382
3	78043322	0.1727382
3	78043335	0.108581
3	78043336	0.1727382
3	78043347	0.182537
3	78043363	0.1152023
3	78043379	0.1697544
3	78043392	0.1697544
3	78043402	0.1697544
3	78043409	0.5290698
3	78043422	0.2305441
3	78043615	0.1320629
3	78043648	0.1697544
3	78043689	0.1697544
3	78043691	0.1697544
3	78043692	0.1697544
3	78043718	0.9274761
3	78043759	0.1928998
3	78043859	0.1928998
3	78043976	0.6680992
3	78044027	0.7047368
3	78044053	0.7384687
3	78044070	0.6982691
3	78044116	0.6626088
3	78044178	0.8715862
3	78044268	0.05872815
3	78044355	0.9971428
3	78044376	0.468817
3	78044394	0.4580728
3	78045134	0.5453641
3	78045422	0.3451996
3	78045556	0.5160231
3	78045564	0.4649177
3	78045575	0.4666066
3	78045626	0.3597253
3	78045822	0.3221775
3	78045919	0.4066817
3	78046443	0.3932007
3	78046460	0.4288473
3	78046464	0.4288473
3	78046482	0.599108
3	78046516	0.5656355
3	78046542	0.4460664
3	78046592	0.9275064
3	78046622	0.9190239
3	78046694	0.5656355
3	78046698	0.1129436
3	78046701	0.4887626
3	78046782	0.297772
3	78046863	0.3576272
3	78046873	0.4435917
3	78046875	0.4435917
3	78046909	0.1170776
3	78046955	0.4435917
3	78047125	0.1152023
3	78047277	0.9314561
3	78047293	0.7118127
3	78047362	0.8855629
3	78047364	0.2504115
3	78047367	0.6051061
3	78047381	0.9275064
3	78047420	0.1862875
3	78047422	0.0605588
3	78047442	0.2023817
3	78047444	0.127335
3	78047576	0.2249147
3	78047580	0.2249147
3	78047581	0.2249147
3	78047699	0.9601844
3	78047719	0.5229884
3	78047807	0.6815829
3	78047928	0.6258026
3	78047970	0.5249219
3	78048001	0.2861917
3	78048199	0.794757
3	78048209	0.4884214
3	78048652	0.4110307
3	78048654	0.4110307
3	78048684	0.4288473
3	78048694	0.4288473
3	78048704	0.8822327
3	78048711	0.4190352
3	78048712	0.4288473
3	78048730	0.4288473
3	78048737	0.4288473
3	78048778	0.5158014
3	78048836	0.5158014
3	78048837	0.5158014
3	78048847	0.5158014
3	78048851	0.5158014
3	78048856	0.5158014
3	78048861	0.5158014
3	78048874	0.5158014
3	78048883	0.5158014
3	78048890	0.5158014
3	78048893	0.5072054
3	78048928	0.4288473
3	78048952	0.4288473
3	78048968	0.5072054
3	78048981	0.4288473
3	78049062	0.5506452
3	78049100	0.4064746
3	78049125	0.4064746
3	78049144	0.4064746
3	78049195	0.5072054
3	78049249	0.4288473
3	78049279	0.4288473
3	78049289	0.4288473
3	78049376	0.4288473
3	78049412	0.5072054
3	78049448	0.4288473
3	78049562	0.8688644
3	78049564	0.5191455
3	78049618	0.4503599
3	78049625	0.4288473
3	78049635	0.4288473
3	78049647	0.5480694
3	78049648	0.5480694
3	78049649	0.6093715
3	78049727	0.5072054
3	78049740	0.5072054
3	78049749	0.5072054
3	78049758	0.5072054
3	78049767	0.5072054
3	78049782	0.5072054
3	78049904	0.4288473
3	78049926	0.4588063
3	78049932	0.4288473
3	78049935	0.5072054
3	78049944	0.5158014
3	78049971	0.1152702
3	78049977	0.5072054
3	78049995	0.2832426
3	78050001	0.6209499
3	78050054	0.4288473
3	78050098	0.3732512
3	78050127	0.4953389
3	78050173	0.5545304
3	78050191	0.7359557
3	78050209	0.4598534
3	78050270	0.4752495
3	78050286	0.4752495
3	78050609	0.538679
3	78050618	0.2619746
3	78050676	0.5464877
3	78050681	0.4170835
3	78050686	0.4288473
3	78050709	0.3234227
3	78050738	0.4257787
3	78050739	0.4257787
3	78050749	0.4288473
3	78050752	0.2465354
3	78050774	0.4288473
3	78050819	0.3379215
3	78050845	0.4064746
3	78050890	0.7502001
3	78050908	0.4064746
3	78050915	0.5072054
3	78050946	0.6576828
3	78051022	0.4914518
3	78051050	0.4914518
3	78051064	0.4914518
3	78051082	0.414644
3	78051093	0.4288473
3	78051242	0.3379215
3	78051244	0.3379215
3	78051249	0.3577593
3	78051329	0.3379215
3	78051334	0.3514175
3	78051336	0.3784686
3	78051346	0.4346216
3	78051352	0.3380786
3	78051368	0.4283758
3	78051403	0.4593163
3	78051409	0.4756961
3	78051450	0.3837243
3	78051472	0.6341206
3	78051475	0.6544365
3	78051586	0.4433663
3	78051681	0.6002558
3	78051707	0.4043812
3	78051773	0.01506195
3	78051846	0.3379215
3	78051854	0.3379215
3	78051856	0.3379215
3	78051868	0.2624062
3	78051884	0.388106
3	78051892	0.2452352
3	78051895	0.1549156
3	78051931	0.1767923
3	78051933	0.4342049
3	78051937	0.9203331
3	78051939	0.2240411
3	78051975	0.8972225
3	78051977	0.8972225
3	78051980	0.4683715
3	78051986	0.8972225
3	78052016	0.4333231
3	78052024	0.4160023
3	78052086	0.3484281
3	78052111	0.3555179
3	78052112	0.4188117
3	78052116	0.4893387
3	78052119	0.3363828
3	78052156	0.5956461
3	78052249	0.5627105
3	78052263	0.4469491
3	78052270	0.249743
3	78052419	0.1991084
3	78052447	0.4288473
3	78052522	0.4598534
3	78052574	0.4288473
3	78052578	0.4288473
3	78052600	0.4288473
3	78052612	0.4347643
3	78052628	0.4257787
3	78052818	0.3379215
3	78052831	0.3379215
3	78052855	0.3817143
3	78052899	0.4288473
3	78052925	0.4288473
3	78052943	0.4288473
3	78052960	0.04584645
3	78052976	0.483714
3	78052980	0.5072054
3	78052985	0.5072054
3	78052997	0.4095978
3	78053064	0.04966002
3	78053089	0.04916927
3	78053115	0.3315599
3	78053130	0.3315599
3	78053140	0.3315599
3	78053153	0.3315599
3	78053161	0.4419505
3	78053286	0.3550479
3	78053367	0.2076224
3	78053498	0.6880394
3	78053516	0.6783254
3	78053544	0.8715146
3	78053601	0.8567828
3	78053602	0.8567828
3	78053666	0.9780299
3	78053751	0.6880394
3	78053785	0.6880394
3	78053850	0.6880394
3	78053925	0.8021371
3	78053953	0.8021371
3	78053954	0.8021371
3	78053978	0.8021371
3	78054013	0.8021371
3	78054047	0.8021371
3	78054066	0.9897722
3	78054147	0.8304533
3	78054152	0.4001689
3	78054173	0.8021371
3	78054242	0.8021371
3	78054249	0.5586379
3	78054276	0.6880394
3	78054312	0.6880394
3	78054326	0.7002242
3	78054331	0.7002242
3	78054358	0.7002242
3	78054397	0.8021371
3	78054405	0.6880394
3	78054416	0.6880394
3	78054426	0.6880394
3	78054466	0.6880394
3	78054480	0.8021371
3	78054525	0.8021371
3	78054556	0.8021371
3	78054606	0.7950103
3	78054662	0.0344376
3	78054825	0.935765
3	78054895	0.6041854
3	78054901	0.7828008
3	78055243	0.7954383
3	78055249	0.7954383
3	78055272	0.6880394
3	78055291	0.4622948
3	78055311	0.6880394
3	78055325	0.6880394
3	78055333	0.6880394
3	78055350	0.8567828
3	78055354	0.8567828
3	78055418	0.6880394
3	78055421	0.6880394
3	78055437	0.8021371
3	78055452	0.6880394
3	78055467	0.7880983
3	78055482	0.8021371
3	78055508	0.6738255
3	78055512	0.219694
3	78055551	0.8021371
3	78055554	0.8021371
3	78055568	0.8021371
3	78055610	0.8021371
3	78055730	0.7684613
3	78055747	0.7793742
3	78055762	0.6880394
3	78055819	0.6880394
3	78055852	0.8021371
3	78056063	0.1689646
3	78056156	0.8021371
3	78056178	0.7142879
3	78056261	0.8021371
3	78056308	0.7162162
3	78056316	0.7162162
3	78056323	0.7162162
3	78056326	0.7162162
3	78056329	0.5388205
3	78056331	0.6196751
3	78056340	0.6080356
3	78056355	0.8021371
3	78056401	0.6990678
3	78056405	0.6412352
3	78056413	0.6990678
3	78056417	0.4651189
3	78056515	0.1186969
3	78056525	0.5775878
3	78056526	0.9317211
3	78056587	0.7954383
3	78056599	0.9184765
3	78056623	0.9990944
3	78056707	0.8021371
3	78056708	0.8021371
3	78056813	0.7880983
3	78056827	0.1173843
3	78056838	0.6742169
3	78056940	0.6709412
3	78056974	0.6782504
3	78057254	0.9897722
3	78057419	0.7880983
3	78057427	0.8021371
3	78057535	0.9897722
3	78057596	0.9717367
3	78057600	0.9717367
3	78057607	0.8569718
3	78057729	0.1129436
3	78057742	0.8021371
3	78057756	0.6880394
3	78057769	0.6880394
3	78057787	0.8021371
3	78057828	0.6880394
3	78057834	0.6880394
3	78057875	0.1569097
3	78057896	0.44511
3	78057902	0.8021371
3	78057929	0.6417959
3	78057939	0.7872587
3	78057943	0.8354707
3	78057947	0.8567828
3	78057955	0.5379889
3	78057978	0.3690469
3	78057980	0.5753868
3	78058020	0.6880394
3	78058062	0.1095284
3	78058162	0.335971
3	78058176	0.2521154
3	78058206	0.3471738
3	78058207	0.3471738
3	78058246	0.2807116
3	78058315	0.4590687
3	78058330	0.483482
3	78058459	0.8021371
3	78058599	0.6880394
3	78059147	0.1932647
3	78059227	0.9897722
3	78059328	0.9897722
3	78059377	0.8315005
3	78059568	0.1774176
3	78059733	0.2749406
3	78060527	0.1344289
3	78061101	0.8159232
3	78061126	0.8159232
3	78061127	0.8159232
3	78061497	0.1129436
3	78061678	0.9216604
3	78061786	0.892978
3	78061788	0.2094129
3	78062009	0.6457028
3	78062045	0.6800753
3	78062296	0.1129436
3	78062504	0.6800753
3	78062739	0.1129436
3	78062761	0.2350909
3	78062784	0.2966533
3	78062829	0.8138211
3	78063340	0.2629223
3	78063592	0.8075132
3	78064202	0.6715946
3	78064235	0.2383694
3	78064257	0.6777425
3	78064344	0.7639426
3	78064387	0.8074557
3	78064400	0.1181681
3	78064401	0.06012144
3	78064420	0.1181681
3	78064772	0.4039904
3	78064896	0.5317587
3	78064985	0.6162331
3	78065012	0.7101987
3	78065040	0.6264754
3	78065163	0.1181681
3	78065233	0.7101987
3	78065469	0.7447856
3	78065496	0.9222732
3	78065497	0.9222732
3	78065807	0.5294593
3	78065892	0.8159232
3	78066027	0.8159232
3	78066145	0.1771721
3	78066154	0.8159232
3	78066196	0.8688644
3	78066199	0.1129436
3	78066203	0.8159232
3	78066213	0.8159232
3	78066214	0.8159232
3	78066250	0.9642097
3	78066267	0.8089407
3	78066283	0.1152156
3	78066306	0.8089407
3	78066312	0.8089407
3	78066359	0.7964293
3	78066439	0.8159232
3	78066443	0.8159232
3	78066807	0.2839858
3	78066952	0.7021882
3	78067035	0.1601109
3	78067200	0.1242324
3	78067221	0.1780151
3	78067228	0.147232
3	78067280	0.9147215
3	78067692	0.4666114
3	78067776	0.5177609
3	78067788	0.531158
3	78067818	0.1221665
3	78067856	0.5177609
3	78067924	0.4860825
3	78067938	0.2190137
3	78067942	0.4860825
3	78068217	0.6913108
3	78068429	0.4567874
3	78068463	0.6474947
3	78068995	0.5292913
3	78069395	0.6001699
3	78069539	0.2572994
3	78070033	0.4513978
3	78070486	0.4513978
3	78070609	0.3416463
3	78070665	0.4513978
3	78070977	0.4860825
3	78071600	0.6267313
3	78071720	0.1316707
3	78071791	0.9366118
3	78071930	0.7859569
3	78071937	0.1717818
3	78072138	0.1433395
3	78072239	0.3246248
3	78072253	0.2278019
3	78072309	0.8014807
3	78072399	0.63596
3	78072961	0.6913108
3	78072971	0.2399587
3	78073195	0.6267313
3	78073221	0.4860825
3	78073338	0.6307276
3	78073349	0.2572994
3	78074115	0.2223649
3	78074127	0.5861041
3	78074260	0.2444856
3	78074343	0.63596
3	78074486	0.2444856
3	78074491	0.9358363
3	78074886	0.6941862
3	78075060	0.4860825
3	78075446	0.6941862
3	78075499	0.2204134
3	78075535	0.4593099
3	78075866	0.6267313
3	78076027	0.4860825
3	78076254	0.4860825
3	78076390	0.7241172
3	78076431	0.7950411
3	78076693	0.1877625
3	78076892	0.4135595
3	78076903	0.4860825
3	78077615	0.5694006
3	78078138	0.3004447
3	78078148	0.3004447
3	78078149	0.3004447
3	78078604	0.1725391
3	78078741	0.6859691
3	78078907	0.1725391
3	78078919	0.4707059
3	78079119	0.2667282
3	78079167	0.4415254
3	78079212	0.1939453
3	78079253	0.6941862
3	78079392	0.1578967
3	78079415	0.3942404
3	78079417	0.3942404
3	78079461	0.4324127
3	78079535	0.1007404
3	78079586	0.2495954
3	78079601	0.6234982
3	78079605	0.567586
3	78079607	0.1945957
3	78079609	0.4024871
3	78079685	0.1811847
3	78079717	0.1103376
3	78079834	0.1376188
3	78079836	0.3716303
3	78079885	0.1156857
3	78079932	0.7663528
3	78080054	0.9117493
3	78080065	0.8550812
3	78080153	0.3529985
3	78080164	0.278741
3	78080212	0.3763018
3	78080294	0.248019
3	78080298	0.248019
3	78080413	0.322768
3	78080418	0.322768
3	78080434	0.322768
3	78080440	0.322768
3	78080686	0.3338975
3	78080687	0.1772639
3	78080690	0.3338975
3	78080704	0.3338975
3	78080719	0.3560104
3	78080763	0.6855357
3	78080787	0.350835
3	78080792	0.350835
3	78080796	0.3338975
3	78080813	0.2528602
3	78080817	0.2711221
3	78080845	0.2990424
3	78080874	0.350835
3	78080881	0.3596283
3	78080892	0.1127819
3	78080912	0.3338975
3	78080921	0.3338975
3	78080929	0.350835
3	78080935	0.325943
3	78080943	0.320543
3	78080946	0.4920621
3	78080957	0.325943
3	78080966	0.3377019
3	78080970	0.3377019
3	78080976	0.1211058
3	78080978	0.4382492
3	78080980	0.4382492
3	78080981	0.4382492
3	78080982	0.3251858
3	78081695	0.4535893
3	78081701	0.237863
3	78081717	0.4603393
3	78081719	0.6878136
3	78081895	0.1966024
3	78081902	0.2610123
3	78081903	0.1215947
3	78081912	0.2661149
3	78081918	0.2536549
3	78081919	0.7187188
3	78081925	0.2536549
3	78081926	0.2536549
3	78081927	0.2536549
3	78081951	0.3338975
3	78081960	0.2396906
3	78081973	0.3338975
3	78081982	0.3461116
3	78081996	0.3461116
3	78082015	0.3461116
3	78082034	0.3461116
3	78082052	0.1299917
3	78082060	0.3338975
3	78082093	0.350835
3	78082105	0.350835
3	78082123	0.350835
3	78082149	0.350835
3	78082153	0.350835
3	78082155	0.2528602
3	78082169	0.3338975
3	78082187	0.2441977
3	78082209	0.4300344
3	78082234	0.3338975
3	78082246	0.4234907
3	78082252	0.4032814
3	78082283	0.322768
3	78082285	0.4346956
3	78082315	0.322768
3	78082334	0.2309856
3	78082357	0.322768
3	78082384	0.3338975
3	78082388	0.3338975
3	78082392	0.6855357
3	78082428	0.4896846
3	78082433	0.3686486
3	78082450	0.3396826
3	78082460	0.3396826
3	78082476	0.2479194
3	78082503	0.3521368
3	78082513	0.5536482
3	78082547	0.3484397
3	78082652	0.3051666
3	78082671	0.4291877
3	78082761	0.6248458
3	78082788	0.5036828
3	78082797	0.6588421
3	78082822	0.8090544
3	78082874	0.1771391
3	78082890	0.2713334
3	78082929	0.248169
3	78082930	0.248169
3	78082932	0.248169
3	78082940	0.3461116
3	78082945	0.3461116
3	78082969	0.2664162
3	78082974	0.1152197
3	78082981	0.264304
3	78083040	0.4995595
3	78083065	0.2664162
3	78083066	0.3442491
3	78083079	0.1922872
3	78083086	0.2664162
3	78083092	0.2563892
3	78083098	0.2563892
3	78083103	0.2664162
3	78083105	0.2664162
3	78083111	0.3357808
3	78083697	0.220028
3	78083702	0.1530231
3	78083709	0.1188688
3	78083724	0.3542929
3	78083745	0.4142061
3	78083751	0.4107421
3	78083769	0.4142061
3	78083829	0.2295409
3	78083837	0.2418288
3	78083842	0.3757087
3	78083859	0.206552
3	78083862	0.3338975
3	78083877	0.3338975
3	78083884	0.2396906
3	78083905	0.3101117
3	78083911	0.3101117
3	78083929	0.3030477
3	78083969	0.1673914
3	78083989	0.348849
3	78083997	0.3329897
3	78084018	0.3338975
3	78084025	0.340139
3	78084028	0.340139
3	78084107	0.340139
3	78084108	0.340139
3	78084118	0.3312853
3	78084122	0.3226846
3	78084125	0.3312853
3	78084126	0.3312853
3	78084130	0.3226846
3	78084136	0.4234907
3	78084142	0.31473
3	78084153	0.3338975
3	78084207	0.4234907
3	78084215	0.4142061
3	78084272	0.2881735
3	78084281	0.3947985
3	78084304	0.6325723
3	78084320	0.3220476
3	78084331	0.3220476
3	78084351	0.3453392
3	78084378	0.640336
3	78084379	0.3655112
3	78084381	0.2902968
3	78084404	0.3736017
3	78085629	0.1846561
3	78085643	0.1206305
3	78085649	0.6996573
3	78085652	0.6996573
3	78085653	0.6996573
3	78085657	0.5904
3	78085669	0.2083774
3	78085677	0.2013457
3	78085681	0.2083774
3	78085688	0.2790271
3	78085725	0.2274435
3	78085734	0.2274435
3	78085738	0.2274435
3	78085751	0.5331295
3	78085778	0.5092922
3	78085782	0.3905154
3	78085800	0.3172087
3	78085837	0.3338975
3	78085863	0.2396906
3	78085864	0.3338975
3	78086080	0.3444924
3	78086186	0.2309856
3	78086329	0.7599506
3	78086458	0.2441977
3	78086476	0.3622167
3	78086533	0.2619743
3	78086619	0.1772639
3	78086978	0.2396906
3	78087914	0.09802137
3	78087953	0.09663592
3	78087986	0.1348382
3	78088136	0.1110112
3	78088145	0.09339596
3	78088148	0.08489439
3	78088187	0.09339596
3	78088207	0.1201805
3	78088220	0.1201805
3	78088345	0.09699697
3	78088355	0.1254613
3	78088394	0.2126787
3	78088414	0.1179751
3	78088420	0.1006063
3	78088434	0.1155242
3	78088435	0.1366513
3	78088602	0.1152425
3	78088795	0.4290436
3	78088879	0.0286165
3	78088926	0.05094149
3	78088927	0.05094149
3	78088945	0.05094149
3	78088953	0.0365717
3	78088993	0.4244013
3	78089037	0.3699452
3	78089167	0.1840314
3	78089210	0.6092881
3	78089227	0.5149799
3	78089289	0.6457563
3	78089376	0.6725105
3	78089382	0.5818734
3	78089443	0.6725105
3	78089625	0.1424899
3	78089659	0.1860091
3	78089746	0.6092881
3	78089755	0.8644433
3	78089816	0.5919305
3	78089946	0.9491412
3	78090004	0.6942492
3	78090006	0.650267
3	78090061	0.2817742
3	78090078	0.44081
3	78090212	0.30901
3	78090213	0.6708933
3	78090250	0.6708933
3	78090387	0.5755007
3	78090418	0.1993352
3	78090526	0.7853946
3	78090703	0.249965
3	78090843	0.1764556
3	78090926	0.5755007
3	78091161	0.6997354
3	78091176	0.8003362
3	78091455	0.1008046
3	78091588	0.8019162
3	78092021	0.5640021
3	78092393	0.6049334
3	78092439	0.6049334
3	78092454	0.7189054
3	78092517	0.7391233
3	78092673	0.6273701
3	78092941	0.8118439
3	78093002	0.4259619
3	78093033	0.403381
3	78093094	0.9065592
3	78093211	0.1402273
3	78094099	0.2236436
3	78094115	0.2236436
3	78094125	0.2710499
3	78094179	0.2236436
3	78094187	0.2236436
3	78094192	0.3317094
3	78094194	0.2236436
3	78095397	0.7189054
3	78096902	0.835322
3	78099198	0.2994216
3	78099200	0.01532832
3	78099337	0.01470361
3	78099353	0.5099823
3	78099416	0.2515799
3	78099780	0.2835837
3	78099831	0.3784396
3	78099870	0.3784396
3	78099958	0.3017016
3	78100179	0.02276016
3	78100402	0.2623039
3	78100970	0.2157988
3	78101003	0.2157988
3	78101235	0.6366006
3	78101668	0.2650008
3	78101899	0.04657453
3	78101975	0.8796719
3	78102309	0.4985327
3	78102424	0.09279201
3	78103679	0.4830195
3	78104221	0.5291643
3	78104328	0.2074787
3	78104381	0.05051111
3	78104473	0.01995665
3	78105332	0.01926972
3	78105539	0.005998256
3	78105690	0.01836249
3	78105708	0.01677678
3	78105932	0.3072797
3	78106237	0.5931745
3	78106381	0.03670519
3	78106496	0.02548763
3	78107030	0.2047944
3	78107127	0.8896176
3	78107184	0.0621858
3	78107250	0.116903
3	78107726	0.5039216
3	78107825	0.661889
3	78107856	0.6549425
3	78108095	0.4038843
3	78108170	0.8460304
3	78108214	0.7844594
3	78108234	0.7055725
3	78108732	0.8153902
3	78108799	0.8578601
3	78109078	0.2798084
3	78109626	0.8749191
3	78110153	0.6883471
3	78110156	0.8564471
3	78110387	0.919906
3	78110607	0.919906
3	78110767	0.7563754
3	78110802	0.2669248
3	78111223	0.875229
3	78111279	0.7253876
3	78111359	0.8378086
3	78111404	0.8564471
3	78112164	0.9797519
3	78112242	0.0248824
3	78112480	0.9872409
3	78112529	0.7615466
3	78112539	0.6736801
3	78112607	0.3041078
3	78112662	0.2915283
3	78112861	0.8396277
3	78112938	0.2805764
3	78112978	0.2939198
3	78113056	0.6885304
3	78113078	0.2731099
3	78118331	0.5418173
3	78118345	0.6811422
3	78118509	0.7847861
3	78118693	0.2602332
3	78118869	0.3029481
3	78118929	0.7442649
3	78118966	0.4002299
3	78118996	0.2961642
3	78119016	0.5084039
3	78119024	0.2588439
3	78119038	0.2588439
3	78119046	0.2692197
3	78119207	0.5714436
3	78119496	0.3051428
3	78119584	0.6109014
3	78119656	0.8542657
3	78119699	0.5275336
3	78119854	0.2702794
3	78119897	0.2852289
3	78119898	0.4790339
3	78119918	0.5381161
3	78119950	0.7567693
3	78119966	0.6555036
3	78119975	0.8081127
3	78120033	0.5274534
3	78120043	0.3482917
3	78120060	0.2987157
3	78120078	0.9137562
3	78120088	0.650482
3	78120154	0.3248035
3	78120253	0.7623351
3	78120263	0.2154772
3	78120266	0.4867724
3	78120272	0.4578188
3	78120303	0.2702794
3	78120341	0.4740551
3	78120361	0.1741901
3	78120367	0.1741901
3	78120369	0.4867724
3	78120522	0.6702052
3	78120546	0.2601649
3	78120557	0.2629116
3	78120583	0.3291939
3	78120665	0.7624925
3	78120869	0.7330229
3	78121075	0.3808822
3	78121097	0.176506
3	78121114	0.32544
3	78121238	0.8525666
3	78121245	0.5938456
3	78121291	0.840373
3	78121327	0.2793033
3	78121359	0.6552227
3	78121431	0.2490822
3	78121436	0.9385992
3	78121608	0.9840591
3	78121703	0.6013849
3	78121965	0.5619905
3	78122844	0.4684617
3	78123022	0.4878233
3	78123042	0.4731457
3	78123477	0.04231369
3	78123486	0.1672057
3	78123499	0.6849141
3	78123512	0.4826252
3	78123541	0.3792515
3	78123548	0.861317
3	78123551	0.9906878
3	78123563	0.465505
3	78123564	0.891741
3	78123568	0.9620494
3	78123591	0.909996
3	78123610	0.9597727
3	78123611	0.8754047
3	78123621	0.9959047
3	78123633	0.429768
3	78123635	0.7348741
3	78123638	0.5624391
3	78123654	0.1620259
3	78123693	0.4566111
3	78123705	0.3945951
3	78123712	0.2897293
3	78124019	0.3584576
3	78124028	0.3788006
3	78124029	0.338408
3	78124201	0.6319877
3	78125352	0.9164869
3	78125564	0.6319877
3	78126188	0.1794077
3	78126814	0.2752126
3	78127466	0.9164869
3	78127477	0.2752126
3	78127632	0.1202592
3	78128458	0.5387452
3	78128948	0.9164869
3	78129251	0.6319877
3	78129459	0.7302019
3	78129770	0.2149926
3	78130077	0.1076268
3	78130510	0.8901241
3	78130563	0.1774546
3	78130773	0.1403893
3	78131066	0.003056682
3	78131779	0.2268727
3	78132146	0.09642939
3	78132764	0.8256885
3	78133698	0.6331667
3	78133726	0.1858499
3	78134055	0.6331667
3	78134174	0.8571437
3	78134503	0.05187785
3	78134576	0.09103714
3	78134593	0.05187785
3	78134983	0.03157152
3	78135527	0.6422664
3	78135610	0.6435071
3	78135705	0.826432
3	78136114	0.137472
3	78136146	0.5723562
3	78136262	0.03157152
3	78136275	0.2111536
3	78136773	0.03157152
3	78137027	0.2111536
3	78137813	0.8003961
3	78137857	0.1493086
3	78137875	0.9786821
3	78137895	0.7869962
3	78137904	0.9875702
3	78137932	0.2111536
3	78138030	0.564788
3	78138217	0.9556958
3	78138632	0.2544692
3	78138696	0.03327732
3	78138712	0.9053706
3	78138781	0.9744138
3	78138803	0.2081789
3	78138808	0.2081789
3	78138810	0.9647016
3	78138817	0.2081789
3	78138948	0.2007524
3	78138966	0.2749436
3	78139004	0.1164813
3	78139660	0.8851682
3	78139762	0.863785
3	78140220	0.9040494
3	78140280	0.5836563
3	78140308	0.9977584
3	78142333	0.2465345
3	78142560	0.1626943
3	78143100	0.06991145
3	78143280	0.7890768
3	78143391	0.9480194
3	78144393	0.2557191
3	78144396	0.4182578
3	78144483	0.344208
3	78144492	0.3565488
3	78144499	0.9251344
3	78144549	0.4116135
3	78144760	0.6685681
3	78144770	0.5313329
3	78145061	0.5821935
3	78145960	0.80131
3	78146336	0.7338869
3	78146337	0.6410406
3	78146340	0.1604052
3	78146345	0.1315263
3	78146647	0.1731996
3	78146649	0.6316845
3	78146745	0.4835853
3	78146855	0.339488
3	78146859	0.8583168
3	78149860	0.9609142
3	78149896	0.9159304
3	78150013	0.1757904
3	78150076	0.09569093
3	78151363	0.1120778
3	78151603	0.8360188
3	78151648	0.1432196
3	78151717	0.006822121
3	78151738	0.9961789
3	78154281	0.4468642
3	78154403	0.294528
3	78154442	0.5611661
3	78154469	0.6648927
3	78154559	0.4468642
3	78154704	0.9977584
3	78154731	0.7397846
3	78154763	0.7309359
3	78154796	0.7309359
3	78154844	0.7204177
3	78154854	0.7204177
3	78154896	0.3268257
3	78154900	0.9503984
3	78154903	0.4175408
3	78154926	0.2870417
3	78154928	0.2628783
3	78154979	0.9598344
3	78155003	0.7449701
3	78155022	0.5780457
3	78155082	0.5404787
3	78155110	0.6174166
3	78155250	0.5788619
3	78155464	0.933715
3	78155468	0.7637199
3	78155491	0.3177376
3	78155500	0.7033367
3	78155511	0.8907466
3	78155518	0.9081733
3	78155519	0.9081733
3	78155539	0.5112566
3	78155548	0.7204177
3	78155554	0.7204177
3	78155558	0.7204177
3	78155563	0.7204177
3	78155572	0.7204177
3	78155590	0.9457693
3	78155630	0.7204177
3	78155640	0.7204177
3	78155643	0.7204177
3	78155863	0.4531721
3	78155929	0.4468642
3	78155942	0.9176986
3	78155947	0.9176986
3	78156078	0.5731811
3	78156110	0.05734581
3	78156418	0.7772516
3	78156440	0.4757663
3	78156459	0.4468642
3	78156488	0.4468642
3	78156502	0.4540067
3	78156631	0.4468642
3	78156655	0.4364035
3	78156854	0.4468642
3	78156868	0.4468642
3	78156947	0.4307073
3	78156976	0.4504129
3	78156993	0.4504129
3	78157051	0.4468642
3	78157135	0.4659318
3	78157157	0.4531721
3	78157191	0.4668304
3	78157206	0.4531721
3	78157225	0.4531721
3	78157282	0.5795694
3	78157291	0.4531721
3	78157674	0.4468642
3	78157737	0.4468642
3	78157748	0.4598344
3	78157793	0.4468642
3	78157979	0.4468642
3	78157984	0.4468642
3	78158013	0.4468642
3	78158022	0.5947862
3	78158230	0.1591049
3	78158308	0.4594218
3	78158343	0.4594218
3	78158434	0.4468642
3	78158488	0.9329561
3	78158507	0.4468642
3	78158526	0.9329561
3	78158545	0.9329561
3	78158598	0.4439006
3	78158741	0.7136788
3	78158809	0.4504615
3	78158871	0.4352942
3	78158934	0.1283527
3	78158948	0.4352942
3	78158957	0.4352942
3	78158964	0.4352942
3	78159033	0.4352942
3	78159248	0.4357564
3	78159250	0.4357564
3	78159265	0.4357564
3	78159277	0.4352942
3	78159320	0.4352942
3	78159331	0.4352942
3	78159333	0.4352942
3	78159358	0.4352942
3	78159478	0.4352942
3	78159537	0.4352942
3	78159539	0.4352942
3	78159549	0.4352942
3	78159571	0.4352942
3	78159623	0.4352942
3	78159664	0.4352942
3	78159695	0.4352942
3	78159716	0.4352942
3	78159802	0.4352942
3	78159819	0.4352942
3	78159822	0.4352942
3	78159836	0.4352942
3	78159851	0.4352942
3	78159918	0.4352942
3	78160006	0.4352942
3	78160030	0.4431546
3	78160092	0.4431546
3	78160114	0.1135849
3	78160136	0.4683566
3	78160157	0.4683566
3	78160160	0.4683566
3	78160188	0.4683566
3	78160265	0.4431546
3	78160385	0.4352942
3	78160407	0.4352942
3	78160423	0.4352942
3	78160470	0.4352942
3	78160683	0.4352942
3	78160711	0.4352942
3	78160753	0.4352942
3	78160831	0.4352942
3	78160841	0.4352942
3	78160878	0.4352942
3	78160968	0.4352942
3	78161027	0.4221095
3	78161031	0.4221095
3	78161064	0.4352942
3	78161222	0.2323798
3	78161427	0.1201187
3	78161455	0.3008708
3	78161743	0.4672092
3	78161803	0.4757409
3	78161831	0.4672092
3	78161844	0.4672092
3	78161900	0.4672092
3	78162018	0.8171488
3	78162042	0.4672092
3	78162067	0.4672092
3	78162142	0.2946654
3	78162169	0.1363447
3	78162740	0.1540716
3	78162766	0.007770259
3	78162769	0.006848324
3	78162798	0.1227492
3	78162809	0.1204491
3	78162815	0.5318361
3	78162843	0.2159572
3	78162851	0.2159572
3	78162860	0.2159572
3	78162868	0.3060486
3	78162873	0.9431946
3	78162875	0.3060486
3	78162936	0.5018075
3	78162971	0.4831694
3	78162982	0.9882744
3	78162983	0.09931522
3	78163015	0.4831694
3	78163025	0.4831694
3	78163030	0.4831694
3	78163035	0.4831694
3	78163044	0.4831694
3	78163075	0.4831694
3	78163096	0.4831694
3	78163098	0.4831694
3	78163118	0.4468642
3	78163129	0.4831694
3	78163136	0.4831694
3	78163149	0.5007497
3	78163153	0.9570683
3	78163155	0.9570683
3	78163195	0.4831694
3	78163283	0.4831694
3	78163325	0.4595687
3	78163389	0.137663
3	78163480	0.09548523
3	78163956	0.2519002
3	78164094	0.8128537
3	78164106	0.4352942
3	78164140	0.4831694
3	78164278	0.4831694
3	78164311	0.07155777
3	78164329	0.980409
3	78164342	0.3095491
3	78164351	0.4953509
3	78164354	0.4953509
3	78164408	0.08820549
3	78165637	0.06905146
3	78165662	0.2499383
3	78165674	0.7187608
3	78165682	0.302154
3	78165700	0.04535868
3	78165716	0.4831694
3	78165729	0.4831694
3	78165733	0.6808949
3	78165735	0.4831694
3	78165745	0.4831694
3	78165764	0.4831694
3	78165768	0.4831694
3	78165798	0.4672092
3	78165813	0.4672092
3	78165830	0.4672092
3	78165832	0.4831694
3	78165896	0.4831694
3	78166026	0.4831694
3	78166065	0.9285984
3	78166200	0.4831694
3	78166284	0.4831694
3	78166413	0.4831694
3	78166460	0.4831694
3	78166498	0.4831694
3	78166500	0.4831694
3	78166508	0.4831694
3	78166552	0.4831694
3	78166623	0.517432
3	78166669	0.6458724
3	78166674	0.8182349
3	78167189	0.2825278
3	78167190	0.2207495
3	78167252	0.1967511
3	78167326	0.3437235
3	78167347	0.6507227
3	78167354	0.6626842
3	78167449	0.5086015
3	78167483	0.08408662
3	78167493	0.08408662
3	78167525	0.6405566
3	78167578	0.01666518
3	78167598	0.05469612
3	78167629	0.03155538
3	78167634	0.01989253
3	78167656	0.03155538
3	78167893	0.6479063
3	78168007	0.6479063
3	78168028	0.3851681
3	78168108	0.4976869
3	78168131	0.4976869
3	78168139	0.6405566
3	78168156	0.6405566
3	78168172	0.2508089
3	78168181	0.6405566
3	78168197	0.6405566
3	78168220	0.6405566
3	78168247	0.6405566
3	78168451	0.7559313
3	78168458	0.3287972
3	78168490	0.1731679
3	78168529	0.4976869
3	78168537	0.4976869
3	78168551	0.8595262
3	78168562	0.9909762
3	78168563	0.9909762
3	78168572	0.9909762
3	78168576	0.9909762
3	78168583	0.6405566
3	78168626	0.6405566
3	78168637	0.6848791
3	78168641	0.6848791
3	78168701	0.6405566
3	78168708	0.6405566
3	78168733	0.9909762
3	78168753	0.6701172
3	78168761	0.6405566
3	78168807	0.7110103
3	78168856	0.4224169
3	78168861	0.4224169
3	78168920	0.6405566
3	78168945	0.6405566
3	78168974	0.3723113
3	78168980	0.6405566
3	78168989	0.712596
3	78169011	0.9909762
3	78169406	0.8039991
3	78169675	0.6844299
3	78169846	0.6593212
3	78169934	0.1001562
3	78170060	0.6506966
3	78170068	0.955251
3	78170144	0.6405566
3	78170156	0.6405566
3	78170182	0.6405566
3	78170196	0.6506966
3	78170251	0.6044121
3	78170280	0.6405566
3	78170321	0.6405566
3	78170334	0.6405566
3	78170335	0.07503359
3	78170341	0.6405566
3	78170348	0.6405566
3	78170349	0.6506966
3	78170387	0.6405566
3	78170391	0.6405566
3	78170394	0.6405566
3	78170404	0.6405566
3	78170430	0.6405566
3	78170558	0.6405566
3	78170566	0.6405566
3	78170584	0.4352942
3	78170629	0.6405566
3	78170646	0.6405566
3	78170684	0.6152373
3	78170689	0.6152373
3	78170713	0.6405566
3	78170729	0.6405566
3	78170768	0.6405566
3	78170781	0.6209307
3	78170845	0.6405566
3	78170866	0.6405566
3	78170868	0.6405566
3	78170919	0.6405566
3	78170933	0.6405566
3	78170944	0.6405566
3	78170945	0.6405566
3	78170947	0.6405566
3	78170997	0.955251
3	78170998	0.6405566
3	78171012	0.6405566
3	78171060	0.6405566
3	78171081	0.6405566
3	78171169	0.6405566
3	78171216	0.6405566
3	78171264	0.6405566
3	78171277	0.4352942
3	78171279	0.6405566
3	78171308	0.6405566
3	78171316	0.7622368
3	78171335	0.6405566
3	78171336	0.6405566
3	78171362	0.7363858
3	78171365	0.3136328
3	78171372	0.6405566
3	78171375	0.4352942
3	78171410	0.6405566
3	78171425	0.6405566
3	78171435	0.6405566
3	78171452	0.6405566
3	78171499	0.6405566
3	78171540	0.6405566
3	78171542	0.6405566
3	78171547	0.6405566
3	78171559	0.6405566
3	78171569	0.6405566
3	78171590	0.6405566
3	78171646	0.6405566
3	78171674	0.6405566
3	78171700	0.6405566
3	78171746	0.6405566
3	78171770	0.6405566
3	78171836	0.6405566
3	78171841	0.6405566
3	78171871	0.6405566
3	78171909	0.6405566
3	78171923	0.8188487
3	78171930	0.6405566
3	78171951	0.6405566
3	78171954	0.6405566
3	78171955	0.6405566
3	78171988	0.06495424
3	78172002	0.3467068
3	78172012	0.6405566
3	78172018	0.341521
3	78172088	0.6405566
3	78172105	0.6405566
3	78172111	0.6405566
3	78172115	0.6405566
3	78172117	0.6405566
3	78172125	0.4352942
3	78172137	0.6405566
3	78172143	0.6464069
3	78172153	0.6464069
3	78172162	0.6464069
3	78172165	0.6464069
3	78172195	0.6548325
3	78172196	0.6548325
3	78172202	0.6464069
3	78172223	0.5413577
3	78172227	0.6548325
3	78172231	0.6548325
3	78172235	0.6548325
3	78172243	0.5413577
3	78172245	0.5413577
3	78172256	0.6548325
3	78172284	0.6548325
3	78172306	0.312812
3	78172334	0.6404274
3	78172336	0.6404274
3	78172355	0.6404274
3	78172356	0.6404274
3	78172376	0.6487766
3	78172378	0.6487766
3	78172386	0.6487766
3	78172411	0.6487766
3	78172456	0.6405566
3	78172460	0.6405566
3	78172462	0.6405566
3	78172506	0.6405566
3	78172528	0.6405566
3	78172542	0.6405566
3	78172570	0.6405566
3	78172575	0.6405566
3	78172579	0.6405566
3	78172594	0.6405566
3	78172667	0.6274442
3	78172678	0.8532677
3	78172707	0.6405566
3	78172738	0.6405566
3	78172770	0.5124443
3	78172782	0.6405566
3	78172799	0.6405566
3	78172814	0.6405566
3	78172822	0.2024628
3	78172824	0.4224169
3	78172830	0.7047026
3	78172864	0.6417298
3	78172874	0.6405566
3	78172958	0.6405566
3	78172976	0.6405566
3	78173271	0.6405566
3	78173329	0.6405566
3	78173337	0.6405566
3	78173382	0.6405566
3	78173387	0.6405566
3	78173471	0.6405566
3	78173529	0.6405566
3	78173533	0.830708
3	78173591	0.4311893
3	78173619	0.6506966
3	78173637	0.6506966
3	78173639	0.6506966
3	78173642	0.6616063
3	78173667	0.6506966
3	78173675	0.7829617
3	78173685	0.6405566
3	78173694	0.6405566
3	78173715	0.7130336
3	78173801	0.6523847
3	78174096	0.414263
3	78174131	0.6713542
3	78174133	0.6713542
3	78174193	0.8942519
3	78174281	0.2664717
3	78174325	0.6806918
3	78174490	0.4432388
3	78174595	0.4432388
3	78174604	0.2323798
3	78174714	0.4352942
3	78174756	0.4352942
3	78174798	0.4352942
3	78174823	0.4352942
3	78174864	0.4352942
3	78174990	0.2986977
3	78175063	0.2350255
3	78175101	0.1900652
3	78175136	0.2463546
3	78175138	0.2463546
3	78175236	0.1526898
3	78175251	0.2463546
3	78175299	0.2463546
3	78175309	0.2463546
3	78175394	0.2463546
3	78175413	0.2463546
3	78175520	0.2463546
3	78175716	0.2463546
3	78175779	0.2463546
3	78175796	0.2463546
3	78175989	0.2463546
3	78176009	0.2267293
3	78176048	0.2463546
3	78176120	0.1900652
3	78176226	0.2463546
3	78176580	0.2463546
3	78176614	0.2463546
3	78176698	0.2463546
3	78176862	0.1900652
3	78177086	0.2463546
3	78177212	0.2612983
3	78177227	0.2463546
3	78177240	0.2463546
3	78177262	0.2463546
3	78177304	0.1288131
3	78177389	0.2463546
3	78177429	0.2463546
3	78177433	0.2463546
3	78177452	0.2463546
3	78177459	0.2048164
3	78177470	0.1616668
3	78177508	0.1831896
3	78177526	0.1831896
3	78177591	0.2463546
3	78177613	0.2463546
3	78177670	0.2558711
3	78177710	0.3336438
3	78177728	0.1379613
3	78177755	0.264601
3	78177758	0.2463546
3	78177817	0.2463546
3	78177864	0.8797904
3	78177905	0.2558711
3	78177906	0.2558711
3	78177911	0.2558711
3	78177994	0.2463546
3	78178068	0.2463546
3	78178111	0.7851066
3	78178139	0.2365243
3	78178388	0.2463546
3	78178416	0.2463546
3	78178442	0.2463546
3	78178446	0.2463546
3	78178515	0.2463546
3	78178551	0.1900652
3	78178676	0.2463546
3	78178689	0.2463546
3	78178690	0.1288131
3	78178708	0.2463546
3	78178835	0.2463546
3	78178865	0.2463546
3	78178989	0.2463546
3	78179026	0.1900652
3	78179153	0.1980817
3	78179204	0.2747885
3	78179228	0.2558711
3	78179363	0.2558711
3	78179390	0.2463546
3	78179404	0.2463546
3	78179406	0.6417298
3	78179419	0.2463546
3	78179420	0.2463546
3	78179468	0.2463546
3	78179477	0.2558711
3	78179622	0.2463546
3	78179702	0.2463546
3	78179913	0.3066754
3	78180056	0.2693295
3	78180093	0.2924578
3	78180094	0.2924578
3	78180221	0.2987614
3	78180228	0.2987614
3	78180235	0.3052401
3	78180244	0.2574324
3	78180245	0.3023013
3	78180250	0.2574324
3	78180272	0.3494471
3	78180303	0.3494471
3	78180305	0.3494471
3	78180314	0.3494471
3	78180321	0.481273
3	78180399	0.341616
3	78180422	0.341616
3	78180628	0.3559406
3	78180977	0.3369303
3	78181019	0.4086842
3	78181125	0.4086842
3	78181153	0.4086842
3	78181254	0.3036788
3	78181355	0.913568
3	78181387	0.4086842
3	78181434	0.4086842
3	78181520	0.1625851
3	78181567	0.8145246
3	78181668	0.2771445
3	78181685	0.2771445
3	78181686	0.6417298
3	78181749	0.5044274
3	78181784	0.2693295
3	78181791	0.2693295
3	78181841	0.1763883
3	78181946	0.8145246
3	78182072	0.4086842
3	78182112	0.4086842
3	78182138	0.3917929
3	78182162	0.4285084
3	78182165	0.9542646
3	78182202	0.9036077
3	78182204	0.4086842
3	78182209	0.4086842
3	78182222	0.4086842
3	78182226	0.4086842
3	78182236	0.4086842
3	78182240	0.4086842
3	78182288	0.2693295
3	78182315	0.2693295
3	78182363	0.7248091
3	78182379	0.2693295
3	78182394	0.2693295
3	78182439	0.2771445
3	78182450	0.2166379
3	78182466	0.2771445
3	78182478	0.2693295
3	78182511	0.322814
3	78182533	0.322814
3	78182541	0.2693295
3	78182545	0.2693295
3	78182669	0.2693295
3	78182675	0.2693295
3	78182699	0.5637925
3	78182749	0.09256921
3	78182806	0.2229481
3	78182829	0.2229481
3	78182872	0.3772811
3	78182892	0.3198618
3	78183301	0.6234307
3	78183459	0.3046601
3	78183608	0.4118628
3	78183612	0.4057634
3	78183807	0.5860334
3	78184084	0.4878741
3	78184091	0.3536859
3	78184149	0.02762211
3	78184186	0.1105302
3	78184214	0.02543404
3	78184223	0.6506272
3	78184231	0.02543404
3	78184236	0.0101784
3	78184247	0.02543404
3	78184260	0.02543404
3	78184261	0.02543404
3	78184282	0.02447791
3	78184298	0.3570936
3	78184357	0.01241412
3	78184361	0.01023561
3	78184382	0.03158825
3	78184512	0.6900889
3	78184514	0.6516626
3	78184519	0.2592409
3	78184543	0.9136403
3	78184576	0.4864124
3	78184689	0.6758859
3	78184999	0.9978825
3	78185362	0.09173585
3	78185509	0.03710946
3	78185522	0.1422922
3	78185722	0.751868
3	78185794	0.8353997
3	78185797	0.3470597
3	78185814	0.143559
3	78185927	0.2439291
3	78185930	0.2966986
3	78185936	0.2995597
3	78185939	0.137653
3	78185943	0.2544579
3	78186006	0.4837931
3	78186010	0.4837931
3	78186068	0.3161471
3	78186085	0.548318
3	78186178	0.0740273
3	78186184	0.7028936
3	78186371	0.1038449
3	78186392	0.5435663
3	78186507	0.2332414
3	78186541	0.1520652
3	78186543	0.1520652
3	78186550	0.1520652
3	78186551	0.1311083
3	78186552	0.1311083
3	78186601	0.5696184
3	78186606	0.3536378
3	78186631	0.1004173
3	78186634	0.08358079
3	78186955	0.1691095
3	78186968	0.7379849
3	78186974	0.2848839
3	78187006	0.2514949
3	78187059	0.4756959
3	78187066	0.4756959
3	78187067	0.4756959
3	78187072	0.4756959
3	78187082	0.6402242
3	78187103	0.5752127
3	78187113	0.6450865
3	78187118	0.5752127
3	78187144	0.5752127
3	78187150	0.5752127
3	78187161	0.5752127
3	78187199	0.5752127
3	78187213	0.5752127
3	78187252	0.7028936
3	78187261	0.5752127
3	78187268	0.5752127
3	78187333	0.5219823
3	78187334	0.467595
3	78187336	0.5765892
3	78187365	0.5752127
3	78187385	0.919795
3	78187444	0.4378209
3	78187493	0.4378209
3	78187571	0.2745353
3	78187605	0.4384999
3	78187616	0.3361924
3	78187626	0.6889294
3	78187637	0.756488
3	78187671	0.3523485
3	78187672	0.3523485
3	78187673	0.3523485
3	78187741	0.3523485
3	78187750	0.3785032
3	78187761	0.669674
3	78187773	0.2728725
3	78187791	0.274224
3	78187871	0.4959598
3	78187959	0.9418668
3	78187969	0.8944097
3	78187987	0.9747838
3	78188000	0.9875804
3	78188029	0.9302991
3	78188114	0.7735571
3	78188206	0.4687783
3	78188326	0.9542016
3	78188741	0.9956801
3	78188748	0.591165
3	78188974	0.2622598
3	78189000	0.9652222
3	78189175	0.8470563
3	78189587	0.963926
3	78189634	0.9732002
3	78189943	0.8813996
3	78190088	0.9548873
3	78190392	0.4012005
3	78190748	0.5885583
3	78190827	0.8391298
3	78190836	0.9975273
3	78190875	0.9783574
3	78190925	0.9652222
3	78191060	0.9611602
3	78191065	0.8294826
3	78191196	0.9548259
3	78191401	0.3824369
3	78191430	0.7555068
3	78191658	0.5249511
3	78191670	0.5157893
3	78191693	0.5249511
3	78191711	0.6760343
3	78191722	0.6668176
3	78191736	0.8340968
3	78191746	0.6036793
3	78191756	0.6036793
3	78191757	0.6036793
3	78191886	0.7720114
3	78191915	0.5506721
3	78192366	0.3434472
3	78192586	0.2494827
3	78192662	0.8498133
3	78192706	0.1971702
3	78192834	0.8663338
3	78192838	0.2508089
3	78192958	0.927638
3	78192995	0.9393146
3	78193022	0.4448313
3	78193027	0.3012156
3	78193059	0.8669596
3	78193163	0.6604067
3	78193169	0.5131894
3	78193369	0.7127522
3	78193621	0.8944899
3	78193640	0.6494763
3	78193728	0.8555697
3	78194003	0.951324
3	78194060	0.8380629
3	78194078	0.5799048
3	78194115	0.8380629
3	78194129	0.8689014
3	78194176	0.8536723
3	78194253	0.8689014
3	78194338	0.8902575
3	78194447	0.8902575
3	78194483	0.7503453
3	78194856	0.6599032
3	78194863	0.548918
3	78194882	0.548918
3	78194886	0.548918
3	78194902	0.8031991
3	78194937	0.641044
3	78195046	0.8719663
3	78195052	0.5913131
3	78195077	0.7327734
3	78195223	0.9657613
3	78195281	0.4143642
3	78195408	0.4881893
3	78195656	0.9857398
3	78195695	0.1592063
3	78195915	0.3225666
3	78196249	0.8499897
3	78196321	0.5064909
3	78196729	0.8681936
3	78196760	0.4895981
3	78196767	0.3065106
3	78196844	0.3225666
3	78196900	0.3225666
3	78196928	0.6407916
3	78197031	0.8183104
3	78197507	0.3225666
3	78198378	0.3592858
3	78198440	0.3225666
3	78198470	0.3204863
3	78199065	0.980916
3	78199115	0.8718044
3	78199232	0.8430405
3	78199286	0.5813801
3	78199297	0.5833113
3	78199431	0.8430405
3	78199808	0.2024577
3	78200489	0.2971623
3	78200521	0.9423006
3	78200561	0.2704169
3	78200592	0.7847151
3	78200712	0.8211681
3	78200721	0.5972197
3	78200791	0.8264332
3	78200880	0.9525171
3	78200882	0.2855718
3	78200896	0.2939451
3	78200951	0.9094589
3	78200982	0.7110503
3	78201102	0.3343819
3	78201104	0.6530739
3	78201148	0.8562668
3	78201199	0.6798573
3	78201246	0.6908314
3	78201346	0.9148373
3	78201495	0.8880419
3	78201630	0.3244653
3	78201650	0.815508
3	78201712	0.8893908
3	78201754	0.9622684
3	78201758	0.9622684
3	78201760	0.8444967
3	78201775	0.6530739
3	78201792	0.7386414
3	78201795	0.771902
3	78201805	0.2704169
3	78202128	0.271838
3	78202146	0.9531387
3	78202157	0.6530739
3	78202175	0.887799
3	78202277	0.7427977
3	78202603	0.5399855
3	78202777	0.5288206
3	78202792	0.6530739
3	78202803	0.4375318
3	78203291	0.6732804
3	78203741	0.8747283
3	78204718	0.3221758
3	78205409	0.4914891
3	78205455	0.6799073
3	78205473	0.6799073
3	78205502	0.6799073
3	78205514	0.4095832
3	78205576	0.6799073
3	78205592	0.6799073
3	78205604	0.6799073
3	78205632	0.9358456
3	78205684	0.6799073
3	78205701	0.6799073
3	78205703	0.6768283
3	78205727	0.6799073
3	78205757	0.4129265
3	78205796	0.6768283
3	78205831	0.5897986
3	78206310	0.5196945
3	78206574	0.3383527
3	78206889	0.5685417
3	78207499	0.8394367
3	78207730	0.9808701
3	78207733	0.9547001
3	78207780	0.6637211
3	78212975	0.9660839
3	78212980	0.8384928
3	78212982	0.9803773
3	78213005	0.1569023
3	78213171	0.9489358
3	78213206	0.8174897
3	78213232	0.9008863
3	78213265	0.9000336
3	78213277	0.8967271
3	78213299	0.8584907
3	78213363	0.9072233
3	78213405	0.8495622
3	78213429	0.8405339
3	78213435	0.6738149
3	78214575	0.8733331
3	78214577	0.8733331
3	78214623	0.3480574
3	78214707	0.926139
3	78214756	0.6490108
3	78214795	0.3016422
3	78214971	0.6584541
3	78214977	0.8186825
3	78214983	0.8699445
3	78214996	0.3658402
3	78215037	0.226986
3	78215041	0.09839285
3	78215046	0.8394367
3	78215063	0.8394367
3	78215067	0.9555618
3	78215075	0.8834593
3	78215090	0.8843413
3	78215178	0.09698018
3	78215214	0.2580698
3	78215271	0.8186825
3	78215278	0.8293261
3	78215339	0.8394367
3	78215363	0.8394367
3	78215367	0.8394367
3	78215374	0.850207
3	78215387	0.850207
3	78215401	0.8154953
3	78215439	0.7575538
3	78215446	0.6517271
3	78215447	0.6517271
3	78215448	0.6517271
3	78215451	0.6886501
3	78215457	0.7575538
3	78215463	0.7575538
3	78215518	0.7578977
3	78215596	0.7523928
3	78215610	0.7077877
3	78215616	0.3005001
3	78215631	0.8721355
3	78216431	0.8292746
3	78216465	0.7302402
3	78216498	0.4338333
3	78216541	0.1414611
3	78216598	0.5311834
3	78216602	0.4724524
3	78216606	0.5135545
3	78216617	0.5311834
3	78216619	0.2119636
3	78216628	0.5311834
3	78216661	0.7446148
3	78216665	0.8530863
3	78216669	0.1833604
3	78216722	0.6723677
3	78216752	0.2580698
3	78216754	0.8394367
3	78216763	0.8394367
3	78216783	0.8394367
3	78216800	0.8394367
3	78216813	0.8186825
3	78216846	0.2062417
3	78216854	0.8394367
3	78216880	0.8394367
3	78216886	0.8394367
3	78216889	0.8394367
3	78216939	0.8394367
3	78216958	0.8394367
3	78216959	0.8394367
3	78217048	0.7352095
3	78217090	0.1372152
3	78217097	0.1057498
3	78217136	0.883016
3	78217168	0.8764594
3	78217192	0.1387159
3	78217193	0.1387159
3	78217207	0.2580698
3	78217208	0.2580698
3	78217209	0.2580698
3	78217233	0.2580698
3	78217241	0.2580698
3	78217242	0.2580698
3	78217261	0.7667148
3	78217276	0.780179
3	78217279	0.3065493
3	78217431	0.8600585
3	78217463	0.02725649
3	78217466	0.7089
3	78217541	0.7667148
3	78217558	0.8009544
3	78217568	0.7708513
3	78217590	0.7667148
3	78217612	0.7667148
3	78217619	0.7667148
3	78217659	0.9335937
3	78217766	0.7667148
3	78217778	0.780179
3	78217796	0.8033643
3	78217831	0.7445085
3	78218495	0.4137024
3	78218507	0.4587431
3	78218698	0.2311495
3	78218706	0.4016276
3	78218748	0.6697128
3	78218761	0.09959707
3	78218803	0.6112412
3	78218821	0.2311495
3	78218829	0.7711678
3	78218878	0.722874
3	78218909	0.6112412
3	78218927	0.5650329
3	78219022	0.5486673
3	78219179	0.7337487
3	78219429	0.7138826
3	78219548	0.05902224
3	78219551	0.05902224
3	78219559	0.03852379
3	78219560	0.7470075
3	78219572	0.7470075
3	78219582	0.03852379
3	78219695	0.2659241
3	78219717	0.2753387
3	78219725	0.8651255
3	78219726	0.2753387
3	78219740	0.2753387
3	78219766	0.7940173
3	78219820	0.672532
3	78219865	0.2591128
3	78219879	0.3097627
3	78219901	0.2937235
3	78219913	0.3097627
3	78219919	0.2489045
3	78219927	0.3097627
3	78219941	0.3097627
3	78219972	0.3288004
3	78220207	0.06850019
3	78220285	0.6920786
3	78220300	0.3097627
3	78220341	0.7839741
3	78220472	0.7839741
3	78220752	0.1110397
3	78221284	0.7121339
3	78221552	0.1387159
3	78222718	0.2824883
3	78222742	0.2205558
3	78222761	0.3921801
3	78223055	0.6927518
3	78223095	0.6927518
3	78223115	0.6369585
3	78223268	0.2475018
3	78223302	0.1903124
3	78223328	0.9461018
3	78223379	0.1120662
3	78223382	0.9666475
3	78223410	0.9014606
3	78223431	0.6412412
3	78223467	0.9014606
3	78223525	0.2939247
3	78223687	0.8531593
3	78223771	0.7279568
3	78223910	0.1520272
3	78223979	0.8429987
3	78223985	0.1243947
3	78223988	0.1420435
3	78224004	0.5385825
3	78224046	0.1290995
3	78224065	0.4036962
3	78224267	0.230228
3	78225434	0.5640155
3	78225436	0.5640155
3	78225778	0.706803
3	78225781	0.706803
3	78225787	0.845842
3	78225886	0.7367362
3	78225929	0.9579416
3	78226258	0.7377273
3	78226280	0.7202893
3	78226295	0.6171982
3	78226317	0.7529223
3	78226322	0.7119305
3	78226323	0.8742506
3	78226324	0.8742506
3	78226325	0.8742506
3	78226347	0.7180735
3	78226353	0.7180735
3	78226363	0.7180735
3	78226368	0.7180735
3	78226375	0.7180735
3	78226378	0.6439478
3	78226421	0.6439478
3	78226450	0.7515036
3	78226474	0.7515036
3	78226486	0.7515036
3	78226507	0.7139968
3	78226514	0.5861315
3	78226554	0.7587232
3	78226565	0.8868317
3	78226583	0.6603763
3	78226595	0.3501398
3	78226618	0.9640018
3	78226619	0.9613581
3	78226629	0.6603763
3	78226636	0.6603763
3	78226645	0.6603763
3	78226651	0.1824347
3	78226652	0.6603763
3	78226665	0.6603763
3	78226678	0.6337043
3	78226767	0.5509613
3	78226781	0.7284812
3	78226782	0.8849112
3	78226791	0.5920107
3	78226819	0.7397257
3	78226821	0.7397257
3	78226879	0.5656703
3	78226882	0.6745836
3	78226885	0.5848638
3	78226900	0.6244593
3	78226903	0.1070953
3	78226910	0.7385354
3	78226914	0.8587
3	78226921	0.8834931
3	78226946	0.654818
3	78227044	0.6568323
3	78227045	0.6568323
3	78239775	0.3153446
3	78239783	0.2265124
3	78239816	0.2001473
3	78239833	0.08767504
3	78239966	0.6780774
3	78239999	0.1596592
3	78240015	0.7639431
3	78240073	0.1596592
3	78240173	0.1379062
3	78240185	0.3121761
3	78240198	0.1379062
3	78240209	0.1190582
3	78240293	0.3369753
3	78240347	0.2097719
3	78240353	0.8189323
3	78240375	0.7315818
3	78240393	0.1132954
3	78240399	0.1669272
3	78240408	0.6048768
3	78240768	0.2805622
3	78240950	0.1165214
3	78241013	0.1282639
3	78241125	0.1542128
3	78241168	0.252716
3	78241270	0.142172
3	78241412	0.09424239
3	78241495	0.101387
3	78241558	0.2640392
3	78242334	0.2353526
3	78242473	0.2706964
3	78242474	0.2706964
3	78242488	0.2478032
3	78242489	0.3157272
3	78242490	0.261817
3	78242610	0.6157145
3	78242660	0.9346296
3	78242682	0.6150827
3	78242753	0.3023474
3	78243002	0.8835507
3	78243400	0.05793245
3	78243421	0.0654956
3	78243646	0.03938992
3	78243814	0.3418602
3	78243821	0.5744885
3	78243876	0.5744885
3	78243912	0.4837091
3	78243940	0.9523945
3	78243958	0.5744885
3	78243970	0.3128503
3	78243984	0.569435
3	78244007	0.5744885
3	78244020	0.5601077
3	78244164	0.1465612
3	78244178	0.9563014
3	78244183	0.05320162
3	78244234	0.3684806
3	78244237	0.0383529
3	78244768	0.8294617
3	78244770	0.6627061
3	78244890	0.1616144
3	78244938	0.101457
3	78244984	0.3325051
3	78245029	0.3920551
3	78245062	0.9640863
3	78245063	0.9640863
3	78245064	0.9640863
3	78245066	0.4059858
3	78245171	0.05586443
3	78245205	0.9743022
3	78245251	0.458761
3	78245270	0.8270626
3	78245271	0.8270626
3	78245300	0.8294617
3	78245303	0.2425288
3	78245306	0.3676473
3	78245359	0.2781835
3	78245515	0.06365961
3	78245534	0.05273895
3	78245557	0.3882583
3	78245560	0.6038797
3	78245652	0.1467677
3	78245693	0.1374971
3	78245695	0.7982043
3	78245715	0.9928691
3	78246848	0.7649949
3	78246940	0.9932038
3	78247026	0.4224774
3	78247087	0.795406
3	78247227	0.4224774
3	78248055	0.4224774
3	78248253	0.7207403
3	78248310	0.2811017
3	78249245	0.4224774
3	78249520	0.4439559
3	78249948	0.3300605
3	78250455	0.44128
3	78250491	0.5902886
3	78250880	0.5121931
3	78251550	0.4276558
3	78251639	0.9044428
3	78251647	0.1443872
3	78251651	0.3421488
3	78251664	0.3758198
3	78251665	0.5930305
3	78251669	0.535082
3	78251718	0.682006
3	78251725	0.9699354
3	78251738	0.5523849
3	78251749	0.9785585
3	78251750	0.0507017
3	78251752	0.6627245
3	78251756	0.9288445
3	78251784	0.7166828
3	78251843	0.3085248
3	78251933	0.4421769
3	78251937	0.3273952
3	78252017	0.2750787
3	78252036	0.6545273
3	78252082	0.2750018
3	78252088	0.5974128
3	78252206	0.2984316
3	78252285	0.664042
3	78252321	0.1600531
3	78252334	0.1608404
3	78252371	0.1851126
3	78252386	0.4514022
3	78252401	0.2703748
3	78252475	0.2796744
3	78252536	0.7241404
3	78252617	0.2742081
3	78252643	0.5510465
3	78252691	0.3223309
3	78252694	0.731538
3	78252766	0.06255819
3	78252949	0.3985321
3	78253066	0.82339
3	78253076	0.3530475
3	78253220	0.4175553
3	78253261	0.6172366
3	78253278	0.9511062
3	78253288	0.7309345
3	78253355	0.1124017
3	78253410	0.7207403
3	78253492	0.6463995
3	78253518	0.2750018
3	78253527	0.4175553
3	78253771	0.5215564
3	78253841	0.06358091
3	78253869	0.913502
3	78254146	0.2750018
3	78254246	0.3121825
3	78254417	0.9527325
3	78254428	0.323676
3	78254520	0.3300605
3	78254528	0.8652243
3	78254599	0.5397413
3	78254659	0.7207403
3	78254807	0.8482636
3	78254875	0.7696127
3	78255109	0.4549511
3	78255211	0.2587118
3	78255245	0.8372491
3	78255306	0.3300605
3	78255411	0.2189297
3	78255441	0.4147838
3	78255459	0.4224774
3	78255587	0.5932257
3	78255757	0.5986678
3	78255888	0.3300605
3	78255931	0.3300605
3	78256001	0.8891413
3	78256242	0.8509071
3	78256318	0.8398546
3	78256417	0.9452021
3	78256662	0.3850098
3	78256663	0.3660488
3	78256700	0.3795379
3	78256798	0.3931175
3	78256938	0.4304869
3	78256973	0.7419281
3	78256988	0.4304869
3	78257056	0.4224774
3	78257254	0.8606848
3	78257312	0.8187652
3	78257445	0.4224774
3	78257911	0.2811017
3	78258038	0.4224774
3	78258135	0.9621029
3	78258284	0.7207403
3	78258296	0.4176243
3	78258313	0.2774554
3	78258875	0.4224774
3	78258905	0.4224774
3	78259026	0.4304869
3	78259241	0.2811017
3	78259392	0.9225783
3	78259493	0.4224774
3	78260052	0.355091
3	78260142	0.9006997
3	78260157	0.2811017
3	78260261	0.4224774
3	78260586	0.2742389
3	78260839	0.2716639
3	78260860	0.4304869
3	78260889	0.4224774
3	78260905	0.4224774
3	78260966	0.41359
3	78261676	0.4527332
3	78261750	0.4224774
3	78262094	0.2811017
3	78262108	0.2538347
3	78262513	0.423917
3	78262521	0.8681384
3	78262602	0.4224774
3	78263044	0.4224774
3	78263046	0.4321071
3	78263095	0.698754
3	78263106	0.4224774
3	78263268	0.4224774
3	78263396	0.4276558
3	78263563	0.7207403
3	78263605	0.4224774
3	78263651	0.4224774
3	78263715	0.4224774
3	78263786	0.4224774
3	78264070	0.4304869
3	78264117	0.4224774
3	78264357	0.698754
3	78264406	0.4280547
3	78265145	0.9758434
3	78265163	0.4603011
3	78265183	0.789301
3	78265230	0.7319639
3	78265256	0.9174226
3	78265489	0.378927
3	78265604	0.6288202
3	78265658	0.5491918
3	78265696	0.2811017
3	78265916	0.3677852
3	78266028	0.3717456
3	78266132	0.4886418
3	78266186	0.3487167
3	78266189	0.3487167
3	78266192	0.3487167
3	78266358	0.4873061
3	78266366	0.8045142
3	78266423	0.5121931
3	78266498	0.06906009
3	78266570	0.5998057
3	78266623	0.6922078
3	78266677	0.7001186
3	78266706	0.6099896
3	78266735	0.6475669
3	78266771	0.6954352
3	78266786	0.6475669
3	78266830	0.4100532
3	78266853	0.6475669
3	78266856	0.6475669
3	78266866	0.5749153
3	78266875	0.6378778
3	78266886	0.6099896
3	78266896	0.6636938
3	78266977	0.6759178
3	78266979	0.6759178
3	78267045	0.5865311
3	78267060	0.687827
3	78267113	0.5865311
3	78267134	0.5865311
3	78267270	0.4677447
3	78267489	0.09733229
3	78267550	0.06765114
3	78267643	0.9237451
3	78267681	0.5750701
3	78267701	0.6004977
3	78267725	0.6425409
3	78267775	0.7256708
3	78267806	0.6020197
3	78267830	0.6085333
3	78267888	0.5101865
3	78267890	0.5177478
3	78268032	0.7463536
3	78268114	0.9133596
3	78268122	0.890578
3	78268137	0.8615944
3	78268157	0.7323662
3	78268164	0.7191182
3	78268204	0.6140541
3	78268258	0.7963297
3	78268309	0.5339399
3	78268515	0.9312721
3	78268703	0.5318516
3	78268820	0.5377845
3	78268857	0.4081095
3	78268911	0.3826146
3	78269071	0.5923009
3	78269134	0.1565981
3	78269174	0.4081095
3	78269206	0.6036068
3	78269209	0.4081095
3	78269256	0.4081095
3	78269259	0.4081095
3	78269272	0.6585118
3	78269389	0.09318498
3	78269621	0.8263992
3	78269774	0.4163975
3	78269787	0.4163975
3	78269792	0.3996208
3	78269981	0.2633887
3	78270026	0.5751626
3	78270054	0.2667539
3	78270269	0.7323683
3	78270431	0.737042
3	78270549	0.8318252
3	78270668	0.01891023
3	78270684	0.9224854
3	78270809	0.06765114
3	78270845	0.8165164
3	78270862	0.8165164
3	78270880	0.8011766
3	78271282	0.6795435
3	78271283	0.6795435
3	78271319	0.6795435
3	78271366	0.6795435
3	78271383	0.6948918
3	78271399	0.8011766
3	78271473	0.8011766
3	78271593	0.8011766
3	78271601	0.8011766
3	78271608	0.7860586
3	78271628	0.8011766
3	78271639	0.8011766
3	78271641	0.4355196
3	78271816	0.8011766
3	78271835	0.9855762
3	78271844	0.06765114
3	78271882	0.8011766
3	78271891	0.01334177
3	78271903	0.8011766
3	78271928	0.8840349
3	78271966	0.8011766
3	78272081	0.8011766
3	78272110	0.6795435
3	78272254	0.6903464
3	78272322	0.706264
3	78272361	0.6795435
3	78272391	0.6647972
3	78272402	0.2531709
3	78272628	0.8124224
3	78272653	0.7754875
3	78272677	0.08503798
3	78272681	0.7738132
3	78272711	0.4242884
3	78273158	0.993219
3	78273228	0.993219
3	78273234	0.993219
3	78273304	0.993219
3	78273337	0.5928811
3	78273354	0.993219
3	78273457	0.993219
3	78273745	0.6314497
3	78273949	0.885944
3	78274040	0.4266755
3	78274145	0.885944
3	78274194	0.885944
3	78274207	0.8682068
3	78274244	0.8991674
3	78274296	0.993219
3	78274567	0.4355196
3	78274691	0.06765114
3	78274830	0.993219
3	78274831	0.993219
3	78274907	0.4266755
3	78274938	0.4266755
3	78275098	0.993219
3	78275308	0.544573
3	78275367	0.8709455
3	78275379	0.6198898
3	78275387	0.885944
3	78275392	0.885944
3	78275506	0.993219
3	78275550	0.993219
3	78275554	0.993219
3	78275678	0.993219
3	78275696	0.993219
3	78275874	0.06765114
3	78275953	0.6585257
3	78276056	0.993219
3	78276081	0.885944
3	78276806	0.993219
3	78276921	0.8709455
3	78276952	0.09033265
3	78277148	0.993219
3	78277395	0.7801604
3	78277481	0.6585257
3	78277643	0.993219
3	78277729	0.09318498
3	78277811	0.09318498
3	78277825	0.515427
3	78278569	0.7801604
3	78278618	0.9952031
3	78279079	0.4224774
3	78279205	0.608183
3	78279756	0.6076081
3	78279773	0.0651609
3	78279804	0.8892225
3	78279847	0.7083187
3	78279850	0.0592267
3	78279855	0.7866629
3	78279862	0.06555149
3	78279890	0.09278142
3	78279913	0.107872
3	78279924	0.7274741
3	78279927	0.1013842
3	78279939	0.2984873
3	78279961	0.7585091
3	78280011	0.8583649
3	78280037	0.06317419
3	78280079	0.009930858
3	78280087	0.7979466
3	78280088	0.6006459
3	78280110	0.04217495
3	78280151	0.3922936
3	78280162	0.06543388
3	78280205	0.713134
3	78280281	0.2433883
3	78280363	0.07071363
3	78280489	0.09264997
3	78280770	0.7719863
3	78281180	0.1665318
3	78281298	0.4353653
3	78281367	0.5086899
3	78282073	0.5006564
3	78282270	0.4352552
3	78282846	0.5678836
3	78283317	0.8158409
3	78283335	0.7801604
3	78283360	0.9998638
3	78283395	0.4820285
3	78283471	0.7120453
3	78283505	0.4648325
3	78283841	0.06765114
3	78284609	0.722203
3	78284937	0.8321301
3	78285466	0.06410182
3	78285605	0.2813872
3	78285722	0.06765114
3	78285736	0.948327
3	78285904	0.3692019
3	78285950	0.369159
3	78285964	0.8678864
3	78286065	0.3685903
3	78286066	0.6904427
3	78286140	0.7838463
3	78286174	0.06765114
3	78286220	0.8252515
3	78286226	0.4861286
3	78286290	0.8181301
3	78286312	0.5041464
3	78286464	0.6904427
3	78286506	0.8041874
3	78286583	0.8115978
3	78286667	0.06765114
3	78286670	0.6904427
3	78286708	0.8115978
3	78286859	0.3261043
3	78286996	0.06765114
3	78287044	0.5041464
3	78287099	0.9474745
3	78287219	0.004760481
3	78287255	0.1487432
3	78287376	0.9370871
3	78287470	0.6850269
3	78287549	0.3348081
3	78287665	0.9921605
3	78287744	0.5118538
3	78287805	0.6841916
3	78288127	0.6888464
3	78288224	0.1707226
3	78288294	0.3989835
3	78288380	0.335088
3	78288830	0.7356179
3	78288837	0.4583622
3	78288965	0.4856184
3	78289237	0.3438507
3	78289244	0.9474145
3	78289267	0.94506
3	78289298	0.6234342
3	78289311	0.4242883
3	78289312	0.7544114
3	78289473	0.9602493
3	78289483	0.4368998
3	78289488	0.4368998
3	78289510	0.3506857
3	78289528	0.4023064
3	78289542	0.4353956
3	78289612	0.3719054
3	78289615	0.4671265
3	78289642	0.3950909
3	78289652	0.3994964
3	78289659	0.2125666
3	78289690	0.9392189
3	78289756	0.3742598
3	78289771	0.5041158
3	78289796	0.445979
3	78289829	0.3742598
3	78289831	0.4590119
3	78290219	0.9066545
3	78290291	0.6414294
3	78290392	0.06765114
3	78290474	0.7964723
3	78290577	0.8684941
3	78290716	0.5477943
3	78290929	0.4222118
3	78291076	0.7669673
3	78291156	0.3163379
3	78291157	0.3283012
3	78291250	0.6495818
3	78291257	0.3853187
3	78291288	0.2018375
3	78291340	0.1800988
3	78291510	0.3801525
3	78291511	0.4695526
3	78291569	0.635564
3	78291782	0.4550402
3	78291831	0.06341628
3	78292077	0.5920196
3	78292380	0.8879641
3	78292393	0.5093286
3	78292869	0.8915772
3	78292910	0.199537
3	78293025	0.5992666
3	78293039	0.3323618
3	78293107	0.7571828
3	78293170	0.7571828
3	78293209	0.6704854
3	78293240	0.5399591
3	78293241	0.6524395
3	78293293	0.353605
3	78293309	0.9569962
3	78293335	0.730718
3	78293340	0.2209019
3	78293356	0.1162515
3	78293357	0.5737304
3	78293422	0.3751662
3	78293554	0.1172625
3	78293581	0.3639104
3	78293628	0.7589759
3	78293689	0.3253463
3	78293717	0.736665
3	78293801	0.7938476
3	78298222	0.04483603
3	78299074	0.7625743
3	78299173	0.2083793
3	78299190	0.2412695
3	78299230	0.9814816
3	78299245	0.2303857
3	78299254	0.2887129
3	78299323	0.2834442
3	78299363	0.6498675
3	78299367	0.2342899
3	78299377	0.5038115
3	78299380	0.3072631
3	78299389	0.4398676
3	78299443	0.1369102
3	78299469	0.6985512
3	78299775	0.6772097
3	78299791	0.411801
3	78299842	0.9827409
3	78305907	0.3392776
3	78307592	0.2285758
3	78307621	0.4230669
3	78307710	0.214557
3	78308059	0.6936216
3	78308221	0.734725
3	78308479	0.7880116
3	78308600	0.9752272
3	78308648	0.06084164
3	78309048	0.2955077
3	78309248	0.07385184
3	78309916	0.1179455
3	78310167	0.4470291
3	78310201	0.9056104
3	78310440	0.9318446
3	78310685	0.2298862
3	78311143	0.06765114
3	78311808	0.2780573
3	78311901	0.4415496
3	78312142	0.2714831
3	78312256	0.1172625
3	78312274	0.1172625
3	78312434	0.6223149
3	78312645	0.2802734
3	78312708	0.2781641
3	78314003	0.363452
3	78314080	0.3323173
3	78314113	0.7290114
3	78314198	0.6778473
3	78314471	0.312271
3	78314639	0.8266298
3	78314642	0.8404927
3	78314685	0.3426739
3	78314710	0.9877512
3	78314758	0.8077239
3	78314973	0.7997524
3	78315111	0.3368458
3	78315335	0.06765114
3	78315378	0.06263474
3	78315448	0.1168728
3	78315960	0.4934327
3	78316020	0.06765114
3	78316033	0.2798013
3	78316237	0.6995478
3	78316247	0.7928182
3	78316318	0.908561
3	78316465	0.248403
3	78316759	0.4783999
3	78316773	0.5412702
3	78316858	0.6026512
3	78316880	0.9031738
3	78316896	0.7726205
3	78316923	0.8340455
3	78316929	0.5266339
3	78316930	0.8205053
3	78316938	0.7663487
3	78316965	0.6068575
3	78316969	0.7239582
3	78316971	0.7498025
3	78316997	0.891688
3	78317481	0.4279835
3	78317541	0.09703088
3	78317808	0.5336718
3	78317917	0.6572216
3	78317919	0.5460894
3	78318033	0.3953394
3	78318088	0.9515267
3	78318139	0.09809797
3	78318539	0.6572216
3	78318557	0.5886637
3	78318584	0.1523286
3	78319118	0.2623984
3	78320264	0.4429937
3	78320549	0.5336718
3	78320618	0.5183904
3	78320646	0.9584859
3	78321680	0.9087861
3	78321732	0.5733114
3	78321756	0.8749092
3	78321786	0.6415166
3	78322011	0.3680738
3	78322268	0.4048651
3	78322535	0.8827102
3	78322710	0.3273671
3	78322810	0.383838
3	78323069	0.6569834
3	78323149	0.6367744
3	78323796	0.4910738
3	78323891	0.5336718
3	78323910	0.1979787
3	78324810	0.5336718
3	78325038	0.7568945
3	78325531	0.9519719
3	78325633	0.1415086
3	78325796	0.4657316
3	78326039	0.2357372
3	78326322	0.6789376
3	78326356	0.8483761
3	78326466	0.1867329
3	78326497	0.3953394
3	78326534	0.5314024
3	78327241	0.7792838
3	78327923	0.3953394
3	78328422	0.932054
3	78328687	0.4505912
3	78329096	0.1659944
3	78329221	0.4429937
3	78329247	0.3575495
3	78330367	0.8062284
3	78330684	0.2464109
3	78330723	0.4626953
3	78331818	0.5802195
3	78331826	0.8078878
3	78331839	0.0701996
3	78331846	0.4855458
3	78331851	0.2043699
3	78331862	0.8062284
3	78331869	0.9965733
3	78331885	0.4144625
3	78331886	0.6772995
3	78331897	0.06385683
3	78331938	0.4036714
3	78331944	0.3953394
3	78331972	0.9197295
3	78331977	0.7017703
3	78332004	0.700209
3	78332227	0.7527358
3	78332237	0.359671
3	78332267	0.3835169
3	78332313	0.5314024
3	78332519	0.8062284
3	78332522	0.3953394
3	78332554	0.4036714
3	78332561	0.8062284
3	78332599	0.6089493
3	78332656	0.8062284
3	78332680	0.2325041
3	78332697	0.2309637
3	78332755	0.4851111
3	78332875	0.7998275
3	78332904	0.8922911
3	78332983	0.1220174
3	78332988	0.4505912
3	78333024	0.3953394
3	78333047	0.8695418
3	78333130	0.4626953
3	78333139	0.3953394
3	78333274	0.6394376
3	78333474	0.9154941
3	78333570	0.02343518
3	78333608	0.6064908
3	78333921	0.4408159
3	78333979	0.9196543
3	78334468	0.3835169
3	78334533	0.6726506
3	78334741	0.5799152
3	78335132	0.3953394
3	78335258	0.2481531
3	78335829	0.5986542
3	78335893	0.1945451
3	78335961	0.4224774
3	78335986	0.5378002
3	78336028	0.2887545
3	78336365	0.4036714
3	78336773	0.271386
3	78336973	0.5986542
3	78337268	0.3953394
3	78337326	0.3867941
3	78337445	0.3953394
3	78338401	0.5226609
3	78338961	0.8755298
3	78339504	0.3953394
3	78339973	0.2187891
3	78340351	0.545951
3	78340545	0.4036714
3	78340901	0.3541089
3	78341503	0.2344993
3	78341682	0.6477938
3	78341751	0.6567124
3	78341799	0.4181931
3	78341857	0.3953394
3	78341913	0.6471491
3	78341970	0.6901805
3	78341977	0.6901805
3	78341998	0.8511247
3	78342015	0.7245937
3	78342018	0.5002903
3	78342031	0.7245937
3	78342036	0.7245937
3	78342089	0.6552428
3	78342098	0.6552428
3	78342107	0.6552428
3	78342109	0.6552428
3	78342110	0.6552428
3	78342113	0.6552428
3	78342117	0.7334109
3	78342142	0.6901805
3	78342164	0.6901805
3	78342167	0.5314024
3	78342213	0.6532223
3	78342225	0.7016957
3	78342231	0.6901805
3	78342236	0.7717992
3	78342240	0.6901805
3	78342262	0.6901805
3	78342272	0.8881171
3	78342275	0.8881171
3	78342286	0.5314024
3	78342288	0.8881171
3	78342312	0.8881171
3	78342336	0.8881171
3	78342345	0.8881171
3	78342364	0.8881171
3	78342366	0.5526333
3	78342401	0.8553684
3	78342421	0.8881171
3	78342423	0.360483
3	78342424	0.8553684
3	78342442	0.8553684
3	78342459	0.8553684
3	78342464	0.8553684
3	78342478	0.7521853
3	78342485	0.8553684
3	78342491	0.4334637
3	78342513	0.9349499
3	78342514	0.9349499
3	78342525	0.9349499
3	78342628	0.9272033
3	78342635	0.2379198
3	78342654	0.8881171
3	78342657	0.8881171
3	78342659	0.8881171
3	78342716	0.5314024
3	78342720	0.952239
3	78342721	0.952239
3	78342726	0.952239
3	78342734	0.8553684
3	78342739	0.8553684
3	78342793	0.9850218
3	78342795	0.9850218
3	78342815	0.8881171
3	78342818	0.8881171
3	78342837	0.8881171
3	78342839	0.8881171
3	78342849	0.8881171
3	78342870	0.8881171
3	78342902	0.8881171
3	78342941	0.8881171
3	78343094	0.7028871
3	78343112	0.7621891
3	78343120	0.8304448
3	78343156	0.7560878
3	78343165	0.8304448
3	78343190	0.2220943
3	78343221	0.8304448
3	78343264	0.8285799
3	78343320	0.7621891
3	78343325	0.7621891
3	78343442	0.3953394
3	78343490	0.2256583
3	78343690	0.4115025
3	78343705	0.9361102
3	78343732	0.9865157
3	78343745	0.9357706
3	78343868	0.2256583
3	78343887	0.3834787
3	78343908	0.3834787
3	78343941	0.3008354
3	78343986	0.3834787
3	78344121	0.3564206
3	78344168	0.5314024
3	78344344	0.4068415
3	78344513	0.5005206
3	78344519	0.4264637
3	78344563	0.4376247
3	78344595	0.5670525
3	78344607	0.3823772
3	78344614	0.7263375
3	78344821	0.4148869
3	78344867	0.268635
3	78344980	0.3920853
3	78345036	0.4215685
3	78345046	0.3426221
3	78345438	0.5005532
3	78345637	0.08847962
3	78345812	0.6387473
3	78345831	0.6387473
3	78346260	0.1821061
3	78346295	0.1821061
3	78346304	0.1466422
3	78346327	0.200888
3	78346341	0.5314024
3	78346386	0.1891985
3	78346404	0.1891985
3	78346480	0.1458909
3	78346485	0.1458909
3	78346488	0.5314024
3	78346490	0.1458909
3	78346494	0.1458909
3	78346509	0.1774029
3	78346520	0.1821061
3	78346540	0.1458909
3	78346554	0.1620646
3	78346570	0.2088293
3	78346659	0.5359328
3	78346700	0.3213526
3	78346750	0.3165731
3	78346765	0.3165731
3	78346778	0.3165731
3	78346883	0.3851085
3	78346898	0.3851085
3	78346930	0.497816
3	78346985	0.2654696
3	78346995	0.3453131
3	78347132	0.1975401
3	78347157	0.1975401
3	78347209	0.1975401
3	78347215	0.4505675
3	78347268	0.5145232
3	78347274	0.5145232
3	78347278	0.5145232
3	78347305	0.5199948
3	78347317	0.4661301
3	78347336	0.374779
3	78347454	0.660252
3	78347460	0.9477298
3	78347496	0.7905384
3	78347498	0.6867547
3	78347534	0.2206952
3	78347549	0.4505675
3	78347625	0.3882031
3	78347630	0.5614518
3	78347671	0.9236216
3	78347863	0.7046607
3	78347896	0.1900129
3	78347957	0.3019863
3	78348046	0.8650762
3	78348283	0.6863852
3	78348364	0.5751758
3	78348378	0.8239362
3	78348451	0.1845255
3	78348633	0.2468266
3	78348905	0.1466422
3	78349004	0.2803658
3	78351071	0.3239667
3	78351154	0.9195857
3	78351165	0.2878018
3	78351325	0.2933119
3	78351815	0.3867265
3	78351970	0.3425808
3	78352058	0.3239667
3	78352787	0.1466422
3	78353292	0.3425808
3	78353371	0.1466422
3	78353572	0.3645724
3	78353987	0.7806327
3	78354539	0.3539012
3	78354913	0.3425808
3	78355720	0.3539012
3	78355740	0.5314024
3	78355756	0.210466
3	78355822	0.6912815
3	78355909	0.5048603
3	78355915	0.7940487
3	78356029	0.6426839
3	78356068	0.5314024
3	78356080	0.5314024
3	78356095	0.9825251
3	78356152	0.1525016
3	78356155	0.3999563
3	78356166	0.3806247
3	78356229	0.6844307
3	78356235	0.3425808
3	78356270	0.3583909
3	78356368	0.6156765
3	78356372	0.4159243
3	78356403	0.6738768
3	78356417	0.8020265
3	78356559	0.8213796
3	78356855	0.6359781
3	78356878	0.3922716
3	78356881	0.6359781
3	78356954	0.6564823
3	78357000	0.6776977
3	78357076	0.6776977
3	78357133	0.6776977
3	78357192	0.6776977
3	78357308	0.6776977
3	78357335	0.6776977
3	78357365	0.6776977
3	78357368	0.6776977
3	78357369	0.6776977
3	78357379	0.6776977
3	78357395	0.6776977
3	78357401	0.6776977
3	78357416	0.6776977
3	78357439	0.6776977
3	78357466	0.8225175
3	78357473	0.8717516
3	78357588	0.9108881
3	78357836	0.7243543
3	78357848	0.7243543
3	78357933	0.8651665
3	78357937	0.9648417
3	78358821	0.8546941
3	78358828	0.9439731
3	78358830	0.9439731
3	78358841	0.5642161
3	78358907	0.9236843
3	78358933	0.5323176
3	78358936	0.9614677
3	78358937	0.7447477
3	78358965	0.4231611
3	78358975	0.5595012
3	78358982	0.5595012
3	78359002	0.9347808
3	78359039	0.530456
3	78359054	0.3551743
3	78359130	0.2811176
3	78359137	0.6910212
3	78359146	0.3735154
3	78359153	0.805207
3	78359164	0.4180757
3	78359573	0.8104815
3	78359577	0.2709582
3	78359599	0.8776869
3	78359614	0.4140681
3	78359616	0.7187809
3	78359621	0.7187809
3	78359634	0.7408285
3	78359647	0.4140681
3	78359666	0.4567957
3	78359693	0.5700935
3	78360144	0.7138442
3	78360147	0.7043148
3	78360155	0.7223682
3	78360168	0.6993813
3	78360218	0.6914988
3	78360231	0.6776977
3	78360256	0.6776977
3	78360279	0.9596789
3	78360325	0.6776977
3	78360379	0.6700702
3	78360389	0.7167484
3	78360458	0.1466422
3	78360495	0.6776977
3	78360603	0.2919091
3	78360607	0.7833237
3	78360733	0.6776977
3	78360764	0.6564823
3	78360815	0.6776977
3	78360833	0.431634
3	78360885	0.6776977
3	78360970	0.6776977
3	78360986	0.6776977
3	78360987	0.6776977
3	78361029	0.6776977
3	78361030	0.6776977
3	78361061	0.6776977
3	78361083	0.6776977
3	78361094	0.6776977
3	78361101	0.6776977
3	78361112	0.6776977
3	78361113	0.6776977
3	78361117	0.6776977
3	78361134	0.6776977
3	78361136	0.6776977
3	78361141	0.6776977
3	78361142	0.6776977
3	78361150	0.6776977
3	78361157	0.6776977
3	78361190	0.6776977
3	78361223	0.6776977
3	78361229	0.6776977
3	78361230	0.6776977
3	78361235	0.6776977
3	78361250	0.6776977
3	78361258	0.6776977
3	78361259	0.6776977
3	78361294	0.6776977
3	78361320	0.6776977
3	78361321	0.6776977
3	78361326	0.6776977
3	78361329	0.6776977
3	78361346	0.6776977
3	78361365	0.6776977
3	78361372	0.6776977
3	78361416	0.6776977
3	78361423	0.6776977
3	78361443	0.6776977
3	78361445	0.6776977
3	78361446	0.1466422
3	78361452	0.6776977
3	78361466	0.6776977
3	78361499	0.6344847
3	78361505	0.6344847
3	78361511	0.6344847
3	78361521	0.6344847
3	78361526	0.9173437
3	78361553	0.6208102
3	78361557	0.4580895
3	78361559	0.6208102
3	78361571	0.6208102
3	78361603	0.6344847
3	78361632	0.147615
3	78361648	0.6776977
3	78361652	0.6776977
3	78361688	0.6776977
3	78361706	0.6776977
3	78361717	0.7393188
3	78361793	0.6015474
3	78361799	0.6015474
3	78361812	0.8388055
3	78362089	0.991399
3	78362090	0.7083327
3	78362094	0.8878995
3	78362104	0.7083327
3	78362106	0.8718474
3	78362429	0.3798621
3	78362446	0.3798621
3	78362483	0.3798621
3	78362543	0.324882
3	78362558	0.3798621
3	78362564	0.3798621
3	78362583	0.3798621
3	78362606	0.3790767
3	78362773	0.2591841
3	78362857	0.2754525
3	78363204	0.9151647
3	78363238	0.8608495
3	78363337	0.5104087
3	78363341	0.3772324
3	78363369	0.2545949
3	78363388	0.1825829
3	78363421	0.3276881
3	78363445	0.3239462
3	78363453	0.7110648
3	78363495	0.3008666
3	78363622	0.4033879
3	78363680	0.8259936
3	78363697	0.4899306
3	78363704	0.7469765
3	78363722	0.9683161
3	78363843	0.6330481
3	78364248	0.1508873
3	78364322	0.2076288
3	78364476	0.1719867
3	78364494	0.7481317
3	78364503	0.7481317
3	78364522	0.9315076
3	78364558	0.1998645
3	78364604	0.1719867
3	78365160	0.1598192
3	78365324	0.1525016
3	78365483	0.4984698
3	78366122	0.1719867
3	78366260	0.6923409
3	78367119	0.1495513
3	78368385	0.9108881
3	78369050	0.1665339
3	78369377	0.4224774
3	78369418	0.1665339
3	78369573	0.1665339
3	78370008	0.9108881
3	78370104	0.8428305
3	78370139	0.4720864
3	78370140	0.888973
3	78370164	0.1521973
3	78370213	0.2834845
3	78370241	0.3311717
3	78370243	0.1589228
3	78370389	0.04158357
3	78370721	0.1466422
3	78370791	0.9840375
3	78370843	0.9254529
3	78371122	0.7860197
3	78371201	0.9029027
3	78371202	0.9029027
3	78371710	0.2331078
3	78371713	0.3346794
3	78371737	0.1215793
3	78371746	0.488209
3	78371748	0.8989184
3	78371750	0.3157379
3	78371823	0.9871153
3	78372099	0.06528186
3	78372218	0.06528186
3	78372264	0.8045228
3	78372500	0.06528186
3	78372722	0.0624196
3	78372771	0.02278354
3	78372950	0.06528186
3	78373088	0.3937918
3	78373123	0.4936209
3	78373129	0.1458766
3	78373149	0.7695397
3	78373153	0.411486
3	78373154	0.1458766
3	78373171	0.06528186
3	78373186	0.1077592
3	78373209	0.8922319
3	78373276	0.1388576
3	78373298	0.3018658
3	78373305	0.6749666
3	78373320	0.08267888
3	78373321	0.08267888
3	78373506	0.581515
3	78373518	0.8417167
3	78373519	0.6046911
3	78373529	0.4669812
3	78373578	0.8989184
3	78373717	0.2159977
3	78373919	0.1213529
3	78373922	0.1177162
3	78373944	0.8367495
3	78373947	0.109134
3	78374068	0.8176009
3	78374075	0.9430346
3	78374087	0.9430346
3	78374097	0.1177162
3	78374193	0.104852
3	78374197	0.104852
3	78374203	0.9430346
3	78374286	0.6749666
3	78374321	0.8404791
3	78374332	0.1518086
3	78374435	0.08568336
3	78374648	0.1215793
3	78374688	0.1215793
3	78374987	0.6688455
3	78375195	0.8312589
3	78375233	0.1388576
3	78375242	0.1518086
3	78375255	0.8952593
3	78375260	0.8174416
3	78375330	0.009328392
3	78375349	0.1325976
3	78375350	0.1325976
3	78375352	0.1325976
3	78375361	0.005278927
3	78375362	0.005278927
3	78375370	0.1325976
3	78375371	0.1325976
3	78375386	0.005059669
3	78375403	0.1325976
3	78375453	0.002223099
3	78375457	0.05260464
3	78375604	0.9630278
3	78375747	0.1388576
3	78375798	0.7855854
3	78375810	0.9335166
3	78375811	0.1388576
3	78375822	0.1215793
3	78375823	0.1388576
3	78375838	0.2493053
3	78375887	0.9489011
3	78375944	0.03993434
3	78375948	0.5248893
3	78375954	0.2493053
3	78375955	0.2493053
3	78375963	0.9108881
3	78376149	0.5195631
3	78376187	0.5195631
3	78376270	0.2493053
3	78376285	0.1388576
3	78376286	0.2493053
3	78376300	0.2493053
3	78376465	0.2493053
3	78376671	0.2493053
3	78376723	0.1621044
3	78376904	0.9108881
3	78376918	0.1886558
3	78377552	0.5518793
3	78377702	0.4327166
3	78377716	0.3485069
3	78378145	0.2493053
3	78378165	0.2493053
3	78378256	0.9108881
3	78378329	0.3134557
3	78378451	0.2493053
3	78378468	0.2493053
3	78378526	0.2493053
3	78378541	0.2493053
3	78378543	0.9173437
3	78378548	0.2493053
3	78378605	0.2493053
3	78378710	0.2493053
3	78378901	0.2493053
3	78379001	0.126252
3	78379019	0.05997935
3	78379094	0.1401866
3	78379159	0.215676
3	78379167	0.126666
3	78379304	0.1208158
3	78379466	0.3018658
3	78379844	0.06680316
3	78379869	0.2733839
3	78379879	0.2509362
3	78379905	0.1235853
3	78380484	0.7984356
3	78380825	0.4681336
3	78381200	0.8747593
3	78381333	0.788885
3	78381472	0.6914813
3	78381606	0.6767472
3	78381655	0.7637971
3	78381705	0.8972466
3	78381762	0.7637971
3	78382302	0.7637971
3	78382369	0.1388576
3	78382739	0.8642402
3	78383043	0.5248893
3	78383118	0.7637971
3	78383252	0.7637971
3	78383382	0.7637971
3	78383421	0.1621044
3	78383516	0.4171136
3	78383579	0.6914813
3	78383743	0.6243713
3	78383879	0.7637971
3	78383895	0.8642402
3	78383967	0.6677564
3	78384521	0.7637971
3	78384569	0.7637971
3	78384576	0.7637971
3	78384588	0.7637971
3	78384715	0.6631423
3	78384743	0.7637971
3	78385023	0.7193757
3	78385045	0.7193757
3	78385066	0.6679068
3	78385437	0.1388576
3	78385701	0.2493053
3	78385871	0.7193757
3	78386075	0.9438022
3	78386227	0.1196775
3	78386262	0.2493053
3	78386295	0.2912007
3	78386365	0.2493053
3	78386421	0.2493053
3	78386427	0.2493053
3	78386483	0.2493053
3	78386610	0.2493053
3	78386711	0.6189414
3	78386727	0.2493053
3	78387251	0.8475537
3	78389446	0.4168051
3	78389462	0.8699676
3	78389677	0.1911064
3	78389766	0.4168051
3	78389788	0.43593
3	78389903	0.2027398
3	78390020	0.09979158
3	78390021	0.09979158
3	78390038	0.590953
3	78390094	0.2493053
3	78390816	0.261847
3	78390849	0.3948823
3	78391100	0.7602722
3	78391281	0.5248893
3	78391644	0.2493053
3	78391710	0.2493053
3	78391803	0.2493053
3	78391840	0.2493053
3	78391845	0.2493053
3	78391924	0.2393618
3	78391981	0.2493053
3	78392004	0.2493053
3	78392010	0.2493053
3	78392047	0.2493053
3	78392075	0.5021148
3	78392444	0.7637971
3	78392562	0.9108881
3	78392656	0.6175689
3	78392661	0.2493053
3	78392705	0.2493053
3	78392709	0.7637971
3	78392744	0.2493053
3	78392752	0.7984356
3	78392753	0.5499123
3	78392809	0.6991482
3	78392821	0.6991482
3	78392835	0.7696042
3	78392841	0.6417186
3	78392870	0.2493053
3	78392904	0.1215793
3	78392966	0.8446029
3	78392986	0.8446029
3	78393173	0.7193757
3	78393176	0.7193757
3	78393350	0.2493053
3	78393358	0.3889626
3	78393388	0.2730494
3	78393399	0.9438022
3	78393574	0.6568357
3	78393621	0.6274426
3	78393689	0.1153404
3	78393692	0.9108881
3	78393745	0.9108881
3	78393787	0.5717954
3	78393807	0.4306504
3	78393847	0.919534
3	78394007	0.4408916
3	78394046	0.9359987
3	78394071	0.08045163
3	78394075	0.3698862
3	78394089	0.1811492
3	78394112	0.3859338
3	78394133	0.7100582
3	78394163	0.5331364
3	78394185	0.2393618
3	78394383	0.1388576
3	78394519	0.2493053
3	78394617	0.2493053
3	78394684	0.3963088
3	78395113	0.5277794
3	78395126	0.2493053
3	78395210	0.2493053
3	78395243	0.2493053
3	78395308	0.1518086
3	78395338	0.2600658
3	78395345	0.2493053
3	78395371	0.4908086
3	78395405	0.2493053
3	78395465	0.2493053
3	78395598	0.3963088
3	78395696	0.4424046
3	78395703	0.4424046
3	78395721	0.2155365
3	78395821	0.7615292
3	78395866	0.9108881
3	78395911	0.441094
3	78395990	0.6525229
3	78396057	0.6356541
3	78396153	0.4424046
3	78396182	0.7199001
3	78396183	0.2493053
3	78396191	0.02049694
3	78396194	0.6527186
3	78396210	0.6965937
3	78396237	0.4908086
3	78396269	0.2493053
3	78396302	0.9108881
3	78396360	0.2393618
3	78396363	0.2393618
3	78396384	0.1563637
3	78396418	0.2493053
3	78396478	0.245398
3	78396597	0.7780848
3	78399358	0.3517422
3	78399361	0.07585726
3	78399375	0.02514243
3	78399399	0.1355364
3	78399468	0.9282926
3	78399504	0.1498773
3	78399579	0.5036733
3	78399583	0.8078175
3	78399586	0.2265217
3	78399591	0.2634228
3	78399601	0.2194926
3	78399614	0.1005874
3	78399615	0.2659903
3	78399669	0.1972055
3	78399729	0.04649632
3	78399747	0.1991202
3	78399787	0.0601859
3	78399803	0.03972692
3	78399846	0.4023327
3	78399856	0.3924453
3	78399875	0.1488625
3	78399883	0.05641605
3	78399915	0.1631639
3	78399943	0.9881755
3	78399958	0.7867742
3	78399974	0.10118
3	78400197	0.8526063
3	78400219	0.09310125
3	78400222	0.9306285
3	78400249	0.9348345
3	78400314	0.5816668
3	78400328	0.7975932
3	78400341	0.7975932
3	78400419	0.8591394
3	78400433	0.925365
3	78400449	0.9199673
3	78400453	0.0588293
3	78400466	0.8562816
3	78400470	0.9038619
3	78400491	0.1102104
3	78400505	0.07433838
3	78400527	0.003639028
3	78400533	0.02563491
3	78400556	0.005816486
3	78400559	0.1359537
3	78400564	0.1542998
3	78400582	0.01725464
3	78400583	0.9383816
3	78400585	0.04847098
3	78400599	0.71278
3	78400628	0.006855623
3	78400635	0.5166043
3	78400639	0.2680472
3	78400649	0.4374473
3	78400670	0.01071904
3	78400772	0.6389308
3	78400806	0.6785028
3	78400810	0.3463502
3	78400822	0.0501106
3	78400833	0.5899431
3	78400835	0.02205168
3	78400836	0.01897345
3	78400864	0.9028335
3	78400887	0.6477787
3	78400896	0.4815388
3	78400954	0.1605399
3	78400956	0.2002323
3	78400959	0.2818442
3	78400998	0.3223121
3	78401014	0.6322583
3	78401040	0.4739434
3	78401060	0.5276461
3	78401099	0.7081451
3	78401105	0.8365814
3	78401108	0.2073269
3	78401110	0.1814638
3	78401138	0.7432323
3	78401186	0.978655
3	78401244	0.7491236
3	78401297	0.3315926
3	78401318	0.6726355
3	78401321	0.6772309
3	78401333	0.7936277
3	78401335	0.9764407
3	78401339	0.781513
3	78401417	0.190519
3	78401445	0.8456901
3	78401546	0.07688352
3	78401559	0.01821135
3	78401594	0.1551522
3	78401636	0.8200416
3	78401647	0.01445352
3	78401662	0.04215249
3	78401681	0.1948342
3	78401760	0.2137712
3	78401783	0.03309806
3	78401806	0.07229223
3	78401807	0.04533836
3	78401887	0.4374849
3	78401928	0.2286858
3	78407244	0.8539126
3	78407266	0.8330421
3	78407295	0.7484578
3	78407304	0.7583128
3	78407394	0.3155825
3	78407405	0.4459725
3	78407473	0.8206428
3	78407540	0.2745662
3	78407833	0.2155365
3	78408103	0.2155365
3	78408404	0.2155365
3	78408482	0.1248349
3	78408774	0.4879354
3	78409325	0.1153404
3	78409374	0.2155365
3	78409736	0.2155365
3	78409933	0.08496083
3	78410177	0.1621044
3	78410570	0.4879354
3	78411129	0.3571838
3	78411146	0.2155365
3	78411262	0.2155365
3	78411364	0.2155365
3	78411403	0.503414
3	78411405	0.503414
3	78411407	0.5231629
3	78411417	0.503414
3	78411426	0.503414
3	78411466	0.2155365
3	78411473	0.2155365
3	78411518	0.2155365
3	78411535	0.2155365
3	78411566	0.2067872
3	78411584	0.3124201
3	78411590	0.2155365
3	78411628	0.2155365
3	78411663	0.2067872
3	78411716	0.2067872
3	78411800	0.2978381
3	78412220	0.009898035
3	78412324	0.009898035
3	78412329	0.009898035
3	78412366	0.009898035
3	78412431	0.6965861
3	78412442	0.009898035
3	78412625	0.8586245
3	78413036	0.0190669
3	78413061	0.0190669
3	78413073	0.03107624
3	78413094	0.0190669
3	78413147	0.2745662
3	78413209	0.02895404
3	78413221	0.7185099
3	78413247	0.01324897
3	78413268	0.009898035
3	78413299	0.01497385
3	78413311	0.009898035
3	78413324	0.0190669
3	78413325	0.02109904
3	78413441	0.0190669
3	78413483	0.0190669
3	78413510	0.0190669
3	78413610	0.0190669
3	78413795	0.0190669
3	78413926	0.0190669
3	78413971	0.0190669
3	78414004	0.0190669
3	78414015	0.0190669
3	78414143	0.08496083
3	78414247	0.0190669
3	78414256	0.0190669
3	78414266	0.0190669
3	78414267	0.0190669
3	78414287	0.0190669
3	78414303	0.1344867
3	78414311	0.1344867
3	78414359	0.01246377
3	78414363	0.01246377
3	78414377	0.01246377
3	78414416	0.0190669
3	78414509	0.4879354
3	78414531	0.0190669
3	78414543	0.0190669
3	78414556	0.0190669
3	78414568	0.0190669
3	78414579	0.0190669
3	78414633	0.0651179
3	78414718	0.009898035
3	78414796	0.0190669
3	78414808	0.009898035
3	78414819	0.01246377
3	78414851	0.0190669
3	78414920	0.0190669
3	78414938	0.0190669
3	78414995	0.0190669
3	78415035	0.0190669
3	78415044	0.0190669
3	78415103	0.01246377
3	78415104	0.01246377
3	78415158	0.0190669
3	78415293	0.009898035
3	78415306	0.0190669
3	78415378	0.0190669
3	78415403	0.0190669
3	78415486	0.0190669
3	78415505	0.01781722
3	78415677	0.0190669
3	78415709	0.0190669
3	78415723	0.0190669
3	78415735	0.0190669
3	78415781	0.0190669
3	78415819	0.0190669
3	78415881	0.0190669
3	78415883	0.0190669
3	78415971	0.0190669
3	78415999	0.0190669
3	78416036	0.0190669
3	78416068	0.0190669
3	78416140	0.03107624
3	78416143	0.03107624
3	78416158	0.03107624
3	78416160	0.03107624
3	78416161	0.03107624
3	78416172	0.01705706
3	78416192	0.03107624
3	78416212	0.03107624
3	78416213	0.03107624
3	78416221	0.03107624
3	78416233	0.03107624
3	78416234	0.03107624
3	78416235	0.03107624
3	78416250	0.03107624
3	78416267	0.07667715
3	78416270	0.07667715
3	78416275	0.07667715
3	78416285	0.1086277
3	78416320	0.0190669
3	78416327	0.0190669
3	78416332	0.0190669
3	78416333	0.0190669
3	78416378	0.0190669
3	78416384	0.0190669
3	78416385	0.0190669
3	78416415	0.0190669
3	78416426	0.8586245
3	78416510	0.0190669
3	78416528	0.0190669
3	78416567	0.0190669
3	78416622	0.009898035
3	78416623	0.0190669
3	78416640	0.009898035
3	78416669	0.009080765
3	78416701	0.0190669
3	78416702	0.0190669
3	78416737	0.0190669
3	78416791	0.0190669
3	78416797	0.0190669
3	78416811	0.0190669
3	78416886	0.0190669
3	78416908	0.0190669
3	78416924	0.0190669
3	78416933	0.0190669
3	78416961	0.0190669
3	78416966	0.0190669
3	78417138	0.0190669
3	78417331	0.1563637
3	78417338	0.1318754
3	78417371	0.1108469
3	78417447	0.2155365
3	78417555	0.9318074
3	78417624	0.05424765
3	78417686	0.07086075
3	78417709	0.1607206
3	78417764	0.07076879
3	78418185	0.0205709
3	78419139	0.8607666
3	78419218	0.5706751
3	78419220	0.02258494
3	78419234	0.6013416
3	78419237	0.1984942
3	78419246	0.6962525
3	78419273	0.5671763
3	78419277	0.1042384
3	78419290	0.1042384
3	78419294	0.09677133
3	78419297	0.2030067
3	78419306	0.04959582
3	78419312	0.2266202
3	78419321	0.4159977
3	78419480	0.06182751
3	78419484	0.195433
3	78419492	0.1437639
3	78419498	0.1760514
3	78419506	0.09959923
3	78419519	0.1758774
3	78419537	0.8037886
3	78419539	0.8037886
3	78419543	0.4154554
3	78419652	0.7831181
3	78419676	0.737723
3	78419686	0.2420126
3	78419746	0.9944502
3	78419775	0.9493467
3	78419813	0.8666906
3	78419954	0.2933808
3	78420057	0.6806384
3	78420307	0.6509095
3	78420344	0.6316105
3	78420405	0.9382594
3	78420446	0.7351279
3	78420447	0.7351279
3	78420459	0.9286888
3	78420471	0.9464789
3	78420498	0.8587692
3	78420501	0.363269
3	78420512	0.9873742
3	78420513	0.8377645
3	78420520	0.9242548
3	78420521	0.9288535
3	78420522	0.8788862
3	78420549	0.8020203
3	78420564	0.4586745
3	78420593	0.3703018
3	78420637	0.2232035
3	78421022	0.1554159
3	78421248	0.2867353
3	78421269	0.3644936
3	78421280	0.4833093
3	78421283	0.5251433
3	78422000	0.4761444
3	78422001	0.2413939
3	78422025	0.6246492
3	78422034	0.5611161
3	78422098	0.2933808
3	78422136	0.5422901
3	78422153	0.6073078
3	78422405	0.5548301
3	78422406	0.3196824
3	78422407	0.1196678
3	78422410	0.5548301
3	78422430	0.5741179
3	78422454	0.2683256
3	78422457	0.6015141
3	78422464	0.1891285
3	78422485	0.6238095
3	78422566	0.4884522
3	78422682	0.6361116
3	78422724	0.7239704
3	78422740	0.4294734
3	78422747	0.7240232
3	78422801	0.2163264
3	78422846	0.2006706
3	78423011	0.7256639
3	78423099	0.6513429
3	78423101	0.6513429
3	78423128	0.6513429
3	78423190	0.7386015
3	78423211	0.1153404
3	78423233	0.7386015
3	78423380	0.6513429
3	78423426	0.6513429
3	78423461	0.6513429
3	78423473	0.6513429
3	78423591	0.7386015
3	78423887	0.6016987
3	78424015	0.6513429
3	78424045	0.3334058
3	78424059	0.6513429
3	78424073	0.6513429
3	78424081	0.6513429
3	78424090	0.6513429
3	78424109	0.6513429
3	78424114	0.6513429
3	78424169	0.6513429
3	78424196	0.6513429
3	78424222	0.6513429
3	78424249	0.6513429
3	78424255	0.6513429
3	78424292	0.6513429
3	78424432	0.6513429
3	78424668	0.7941297
3	78424681	0.7047516
3	78424705	0.7941297
3	78424710	0.7941297
3	78424719	0.7941297
3	78424722	0.7941297
3	78424729	0.7386015
3	78424777	0.7386015
3	78424780	0.7916364
3	78424849	0.6513429
3	78424856	0.6513429
3	78424882	0.6513429
3	78424989	0.6513429
3	78425018	0.6513429
3	78425119	0.6513429
3	78425122	0.709352
3	78425133	0.709352
3	78425186	0.5699373
3	78425189	0.5699373
3	78425207	0.6513429
3	78425208	0.6513429
3	78425245	0.5537362
3	78425345	0.2569123
3	78425439	0.178392
3	78425489	0.003053473
3	78425550	0.1907319
3	78425726	0.1967206
3	78425729	0.1291353
3	78425730	0.1291353
3	78425815	0.7256639
3	78426162	0.8347786
3	78426186	0.6672144
3	78426252	0.9964524
3	78426276	0.480283
3	78426536	0.6280552
3	78426550	0.7256639
3	78426627	0.2313906
3	78426759	0.4061261
3	78430611	0.09071693
3	78430994	0.3676211
3	78431063	0.8315718
3	78431349	0.2572218
3	78431364	0.2544098
3	78431385	0.1293673
3	78431387	0.1017768
3	78431427	0.3779029
3	78431889	0.1170668
3	78431925	0.02360373
3	78432125	0.01088254
3	78432729	0.05163873
3	78432890	0.7092937
3	78433868	0.3744084
3	78433889	0.7024425
3	78433902	0.5932021
3	78433907	0.2627678
3	78433931	0.5793383
3	78433975	0.9440685
3	78434082	0.3770822
3	78434083	0.08700469
3	78434199	0.4664149
3	78434278	0.06994915
3	78434362	0.9040005
3	78434516	0.9486622
3	78434519	0.005376503
3	78438062	0.1194594
3	78438647	0.5342831
3	78438773	0.8547079
3	78438777	0.7473529
3	78438899	0.9176401
3	78438905	0.3644642
3	78438937	0.5498567
3	78438974	0.02457797
3	78439023	0.00676716
3	78439075	0.679337
3	78439194	0.4933954
3	78439303	0.5285902
3	78439305	0.4282149
3	78439326	0.531637
3	78439485	0.4210976
3	78439490	0.8640845
3	78439547	0.03066007
3	78439660	0.7302669
3	78439724	0.2547121
3	78439920	0.9921431
3	78439923	0.9966986
3	78439928	0.9698632
3	78439949	0.285776
3	78439950	0.1469629
3	78441229	0.9655411
3	78441242	0.5193762
3	78441244	0.2426007
3	78441274	0.6699647
3	78441318	0.5582898
3	78441347	0.8060345
3	78441349	0.5572337
3	78441366	0.5930494
3	78441367	0.8992209
3	78441386	0.03492588
3	78441389	0.1493737
3	78446369	0.2305498
3	78446402	0.1856974
3	78446403	0.1909349
3	78446440	0.9705474
3	78446467	0.7982748
3	78446526	0.8418562
3	78446554	0.002842791
3	78446767	0.3202871
3	78446816	0.6395221
3	78446853	0.7443249
3	78446870	0.7443249
3	78446888	0.1067926
3	78446983	0.5442269
3	78446991	0.6759044
3	78446992	0.01684235
3	78447012	0.002842791
3	78447190	0.4280659
3	78447199	0.8995569
3	78447679	0.559535
3	78447702	0.1597333
3	78447877	0.9626267
3	78448103	0.1808589
3	78448183	0.07062084
3	78448195	0.07062084
3	78448197	0.003145085
3	78448200	0.07062084
3	78448207	0.9480873
3	78448308	0.972418
3	78448446	0.8586245
3	78448500	0.1462882
3	78449044	0.5697225
3	78449434	0.2553679
3	78449852	0.4254672
3	78450024	0.4254672
3	78450072	0.6062241
3	78450619	0.6606513
3	78450668	0.7153367
3	78450812	0.3457261
3	78450933	0.6606513
3	78451021	0.5769921
3	78451130	0.978433
3	78451217	0.4944397
3	78451575	0.1043255
3	78451622	0.978433
3	78451702	0.7181175
3	78451944	0.8890248
3	78452083	0.8800444
3	78452306	0.6821862
3	78452364	0.2028893
3	78452496	0.002842791
3	78452579	0.9361367
3	78453226	0.9790745
3	78453340	0.8343333
3	78453395	0.7876228
3	78453527	0.7277181
3	78453640	0.918047
3	78453862	0.3056176
3	78454005	0.4307888
3	78454017	0.5406861
3	78454019	0.2021056
3	78454060	0.8957369
3	78454179	0.5446006
3	78454336	0.8061938
3	78454350	0.1430639
3	78454418	0.5107146
3	78454443	0.1635305
3	78454549	0.7052705
3	78454678	0.4310871
3	78454808	0.3281303
3	78454821	0.9666747
3	78454931	0.9233479
3	78455087	0.08662277
3	78455147	0.6615851
3	78455159	0.8302462
3	78455313	0.7801453
3	78455569	0.1589811
3	78455588	0.04298894
3	78455614	0.7434419
3	78456211	0.8616367
3	78456233	0.1588013
3	78456296	0.1813665
3	78456303	0.1813665
3	78456460	0.9327836
3	78456656	0.5810868
3	78456675	0.8606758
3	78456747	0.8637415
3	78456924	0.09089617
3	78456969	0.8480938
3	78456987	0.9152687
3	78456989	0.6016112
3	78456995	0.05941815
3	78457017	0.9152687
3	78457028	0.256415
3	78457034	0.9152687
3	78457071	0.7462146
3	78457076	0.05656952
3	78457089	0.7030641
3	78457092	0.7030641
3	78457149	0.03359542
3	78457179	0.8957739
3	78457337	0.9984123
3	78457595	0.8113687
3	78457628	0.9829254
3	78457629	0.7654723
3	78457630	0.9666822
3	78457631	0.9666822
3	78457704	0.4623992
3	78457780	0.8533346
3	78457869	0.9783661
3	78457879	0.8059842
3	78457903	0.8350305
3	78457926	0.6931578
3	78458025	0.9501786
3	78458075	0.7515644
3	78458084	0.8350305
3	78458096	0.4781863
3	78458107	0.4781863
3	78458110	0.4781863
3	78458113	0.4781863
3	78458135	0.8637415
3	78458146	0.4781863
3	78458165	0.5100738
3	78458291	0.3981487
3	78458421	0.7027036
3	78458422	0.7027036
3	78458583	0.245873
3	78458721	0.3981487
3	78458793	0.4403762
3	78458859	0.8175969
3	78459026	0.6386243
3	78459236	0.6277746
3	78459285	0.5942814
3	78459304	0.110415
3	78459320	0.9079604
3	78459427	0.8637415
3	78459592	0.1032678
3	78459639	0.1141575
3	78459642	0.1080418
3	78459832	0.2131367
3	78459868	0.1707104
3	78459919	0.1707104
3	78459920	0.2131367
3	78459988	0.2129563
3	78460045	0.1707104
3	78460047	0.1224552
3	78460066	0.1707104
3	78460177	0.03997338
3	78460431	0.9835888
3	78460432	0.8350305
3	78460461	0.8916553
3	78460558	0.9225098
3	78460599	0.9115669
3	78460680	0.406482
3	78460919	0.08041725
3	78461216	0.9580946
3	78461328	0.5980733
3	78461333	0.4441986
3	78461571	0.7310314
3	78461724	0.3245543
3	78461725	0.2355345
3	78461853	0.4851847
3	78462400	0.4577463
3	78463246	0.3833002
3	78463372	0.9747058
3	78463921	0.7320363
3	78464436	0.8480472
3	78464584	0.4246775
3	78464754	0.5790696
3	78465417	0.7944646
3	78465635	0.7253347
3	78465764	0.6211045
3	78465838	0.3283444
3	78465876	0.8258097
3	78465942	0.5167274
3	78465975	0.8712921
3	78465977	0.8417889
3	78465985	0.279271
3	78465988	0.8417889
3	78465999	0.8317423
3	78467236	0.4772636
3	78467341	0.6095501
3	78468193	0.8127724
3	78468275	0.006862102
3	78469102	0.7747145
3	78469399	0.4184824
3	78469717	0.007682649
3	78470378	0.6730418
3	78470385	0.7854142
3	78470404	0.8487157
3	78470495	0.7362856
3	78470540	0.6867307
3	78470541	0.6867307
3	78470547	0.6227377
3	78470550	0.6227377
3	78470554	0.5541886
3	78470890	0.8308668
3	78470902	0.6663003
3	78471132	0.572452
3	78472767	0.04490456
3	78472811	0.513458
3	78473176	0.4585307
3	78473984	0.008549408
3	78474155	0.3908523
3	78475779	0.7616017
3	78476303	0.8697046
3	78476563	0.7410284
3	78476568	0.775834
3	78476576	0.8527823
3	78477089	0.1067926
3	78477715	0.8527823
3	78477717	0.6986298
3	78479489	0.7095106
3	78479647	0.6959603
3	78479804	0.8527823
3	78480452	0.8149749
3	78481352	0.03523189
3	78482255	0.7899353
3	78482603	0.7539564
3	78482991	0.338381
3	78483993	0.2022
3	78484040	0.6209573
3	78484339	0.6923449
3	78484613	0.8770058
3	78484628	0.3045956
3	78484682	0.5038738
3	78484769	0.1197782
3	78484804	0.3977296
3	78485624	0.7105123
3	78485678	0.1763965
3	78485722	0.1384016
3	78485723	0.1184966
3	78485936	0.3807794
3	78485945	0.4057011
3	78486020	0.5110275
3	78486113	0.2842207
3	78486536	0.03490415
3	78486548	0.06523316
3	78486567	0.05220342
3	78486593	0.0507425
3	78486761	0.04280458
3	78486811	0.06635381
3	78486846	0.06635381
3	78486874	0.07934412
3	78486920	0.06093452
3	78486954	0.09185509
3	78487023	0.1192413
3	78487106	0.09571417
3	78490067	0.07465751
3	78490079	0.06641476
3	78490084	0.06959198
3	78490087	0.05630974
3	78490416	0.4265409
3	78490427	0.09510884
3	78490434	0.09510884
3	78490445	0.09721925
3	78490535	0.06757981
3	78490552	0.06415574
3	78490553	0.06415574
3	78490557	0.440413
3	78490601	0.06315676
3	78490609	0.0726249
3	78490686	0.06156706
3	78490741	0.05909561
3	78490791	0.05909561
3	78490845	0.4770852
3	78491305	0.3573512
3	78491316	0.07363289
3	78491340	0.1050337
3	78492975	0.2465646
3	78493051	0.06997192
3	78493054	0.06733601
3	78493077	0.07427566
3	78493128	0.07467866
3	78493144	0.07285287
3	78493199	0.1082978
3	78493223	0.438714
3	78493310	0.6039025
3	78493324	0.05550951
3	78493345	0.06391128
3	78493400	0.06328985
3	78493443	0.07023916
3	78493529	0.1730019
3	78493536	0.0694964
3	78493544	0.06029505
3	78493630	0.0687818
3	78493653	0.08062718
3	78493736	0.06142055
3	78493763	0.03822146
3	78493772	0.9900582
3	78493783	0.4002158
3	78493847	0.04674685
3	78493880	0.04674685
3	78493882	0.4476678
3	78493901	0.07085765
3	78493942	0.1182209
3	78493956	0.2153538
3	78493962	0.06415574
3	78494088	0.3289083
3	78494179	0.4009641
3	78494249	0.09347223
3	78494434	0.4130438
3	78494484	0.4559291
3	78494602	0.9293702
3	78494634	0.1070191
3	78494639	0.01975952
3	78494850	0.9207953
3	78494969	0.05843084
3	78495243	0.7870195
3	78495359	0.8142097
3	78495426	0.8478043
3	78495442	0.4794154
3	78495454	0.05467927
3	78495456	0.7089026
3	78495468	0.802695
3	78495474	0.8174269
3	78495490	0.05137254
3	78495493	0.7351731
3	78495509	0.802695
3	78495540	0.0570298
3	78495930	0.4474944
3	78495933	0.4474944
3	78495935	0.5117989
3	78496244	0.802695
3	78496342	0.9039807
3	78496492	0.3530894
3	78496498	0.8786002
3	78496530	0.3411617
3	78496548	0.9703836
3	78496553	0.8264331
3	78496573	0.6033072
3	78496657	0.6153641
3	78496658	0.6153641
3	78496668	0.7008915
3	78496703	0.6153641
3	78496713	0.6083457
3	78496720	0.6490473
3	78496792	0.6063698
3	78496810	0.8302289
3	78496824	0.6598864
3	78496898	0.5219253
3	78496909	0.6609811
3	78498360	0.9581394
3	78498365	0.7603976
3	78498371	0.8016679
3	78498400	0.7657644
3	78498438	0.7732458
3	78498462	0.7992783
3	78498501	0.7608591
3	78498525	0.6257375
3	78498530	0.7679536
3	78498559	0.6606022
3	78498588	0.6679282
3	78498591	0.7615251
3	78498598	0.6324143
3	78498613	0.695553
3	78498631	0.7255975
3	78498634	0.7255975
3	78498647	0.6584222
3	78498652	0.762205
3	78498653	0.6198553
3	78498656	0.7039445
3	78498665	0.762205
3	78498668	0.762205
3	78498687	0.695553
3	78498691	0.695553
3	78498698	0.6590006
3	78498705	0.9454258
3	78498707	0.6290535
3	78498713	0.6290535
3	78498720	0.6326746
3	78498737	0.6914176
3	78498743	0.7572059
3	78498749	0.7572059
3	78498750	0.7703518
3	78498751	0.7123575
3	78498753	0.9842107
3	78498760	0.7123575
3	78498766	0.7123575
3	78498798	0.7043346
3	78498807	0.7827686
3	78498811	0.8562678
3	78498926	0.8819457
3	78499286	0.5966336
3	78499471	0.482691
3	78499625	0.3989809
3	78499637	0.4588479
3	78499667	0.6265877
3	78499679	0.937063
3	78499681	0.6265877
3	78499817	0.3755848
3	78499825	0.827324
3	78499847	0.4337239
3	78499867	0.1159101
3	78500037	0.5345666
3	78500067	0.8598658
3	78500126	0.7984602
3	78500130	0.5617386
3	78500168	0.7522214
3	78500174	0.9772049
3	78500220	0.8322543
3	78501486	0.6303585
3	78501518	0.1723995
3	78501526	0.2394737
3	78501536	0.1268332
3	78501548	0.4758585
3	78501549	0.2394737
3	78501608	0.2669655
3	78501789	0.4004934
3	78501806	0.4375144
3	78501808	0.4375144
3	78501823	0.4588479
3	78501847	0.5727532
3	78501977	0.4375144
3	78501985	0.1002883
3	78502015	0.3530013
3	78502022	0.4168507
3	78502126	0.3530013
3	78502152	0.4168507
3	78502165	0.9178506
3	78502192	0.5079452
3	78502198	0.4168507
3	78502309	0.2771442
3	78502338	0.9492938
3	78502369	0.3902871
3	78502504	0.7411084
3	78502547	0.985552
3	78502561	0.6349967
3	78502570	0.5079452
3	78502633	0.5549506
3	78502656	0.09736012
3	78502711	0.4375144
3	78502775	0.5079452
3	78502807	0.4914974
3	78502820	0.4594535
3	78502996	0.5079452
3	78503028	0.5184223
3	78503058	0.510069
3	78503096	0.3385176
3	78503107	0.2009774
3	78503122	0.4588479
3	78503134	0.802695
3	78503140	0.4375144
3	78503206	0.9959431
3	78503229	0.1643184
3	78503417	0.4977315
3	78503429	0.3815422
3	78503472	0.5079452
3	78503473	0.2684247
3	78503479	0.4375144
3	78503533	0.5079452
3	78503544	0.4375144
3	78503557	0.4375144
3	78503618	0.5079452
3	78503665	0.493169
3	78503677	0.4911111
3	78503680	0.4911111
3	78503709	0.5345666
3	78503717	0.5079452
3	78503740	0.0797574
3	78503813	0.4320187
3	78503871	0.6202527
3	78503881	0.3083929
3	78503903	0.436717
3	78503935	0.366093
3	78503994	0.3530013
3	78504015	0.3530013
3	78504023	0.3934582
3	78504054	0.4375144
3	78504071	0.7797509
3	78504079	0.3396549
3	78504081	0.421458
3	78504160	0.4150591
3	78504164	0.6584219
3	78504199	0.3336858
3	78504204	0.3336858
3	78504226	0.3236176
3	78504242	0.3060604
3	78504327	0.5079452
3	78504334	0.2113869
3	78504442	0.6225729
3	78504490	0.488906
3	78504506	0.488906
3	78504600	0.3530013
3	78504679	0.3530013
3	78504747	0.3530013
3	78504845	0.8720039
3	78504847	0.2009774
3	78504867	0.6209435
3	78504868	0.5079452
3	78504907	0.5079452
3	78505042	0.2307894
3	78505051	0.3329969
3	78505158	0.4375144
3	78505191	0.827753
3	78505303	0.3530013
3	78505342	0.5079452
3	78505407	0.4546337
3	78505449	0.5182078
3	78505473	0.9959431
3	78505535	0.2387811
3	78505589	0.3933443
3	78505591	0.6990468
3	78505596	0.4979286
3	78505630	0.3287371
3	78505672	0.3844653
3	78505674	0.3996805
3	78505711	0.3996805
3	78505729	0.8043399
3	78505769	0.4626709
3	78505830	0.4168507
3	78505836	0.4168507
3	78505849	0.5079452
3	78505862	0.5079452
3	78505882	0.5079452
3	78505957	0.5079452
3	78505974	0.5079452
3	78505988	0.3530013
3	78506005	0.4168507
3	78506019	0.3047601
3	78506028	0.3047601
3	78506034	0.3047601
3	78506036	0.3047601
3	78506046	0.3047601
3	78506054	0.3530013
3	78506070	0.8257749
3	78506071	0.3530013
3	78506100	0.3663879
3	78506109	0.3530013
3	78506111	0.3530013
3	78506163	0.3530013
3	78506169	0.5431408
3	78506217	0.4375144
3	78506243	0.4375144
3	78506248	0.4375144
3	78506280	0.3530013
3	78506290	0.3530013
3	78506330	0.3530013
3	78506377	0.3287805
3	78506379	0.3070729
3	78506386	0.3287805
3	78506441	0.3599039
3	78506451	0.5226083
3	78506463	0.6031419
3	78506464	0.6169253
3	78506486	0.4543497
3	78506529	0.7273138
3	78506542	0.8567542
3	78506543	0.7273138
3	78506760	0.9456558
3	78506829	0.6568591
3	78506981	0.218094
3	78507061	0.8578694
3	78507102	0.2081663
3	78507110	0.7823781
3	78507155	0.3627758
3	78507196	0.2663878
3	78507247	0.2858591
3	78507260	0.9969503
3	78507577	0.4336247
3	78507615	0.6251997
3	78507635	0.5531605
3	78507686	0.6930282
3	78507753	0.6654135
3	78507772	0.6395264
3	78507884	0.07609265
3	78507891	0.6107438
3	78507912	0.7238583
3	78507978	0.09308905
3	78508062	0.1004482
3	78508415	0.4767853
3	78508694	0.3843425
3	78508735	0.4148038
3	78508742	0.6044498
3	78508815	0.3758238
3	78508829	0.5453057
3	78508918	0.9046234
3	78509212	0.5093463
3	78509236	0.5093463
3	78509542	0.8153912
3	78509683	0.3383429
3	78509746	0.3378009
3	78509764	0.3292648
3	78509780	0.8153912
3	78509882	0.3873742
3	78509998	0.278491
3	78510078	0.2977656
3	78510124	0.3783418
3	78510153	0.2977656
3	78510154	0.2977656
3	78510299	0.4168177
3	78510418	0.7391516
3	78510456	0.6508477
3	78510461	0.7525368
3	78510489	0.6508477
3	78510665	0.805924
3	78510781	0.08268386
3	78510869	0.7784974
3	78510948	0.7656107
3	78510963	0.7656107
3	78511196	0.9288572
3	78511248	0.7482361
3	78511280	0.7656107
3	78511543	0.5226574
3	78511718	0.5113397
3	78511861	0.4228925
3	78511904	0.3838347
3	78512038	0.5389506
3	78512355	0.3380128
3	78512365	0.5113397
3	78512390	0.5113397
3	78512405	0.5113397
3	78512418	0.4755878
3	78512429	0.8981883
3	78512480	0.8084337
3	78512772	0.7065183
3	78512821	0.6060269
3	78512826	0.6060269
3	78512827	0.6060269
3	78512859	0.6060269
3	78512886	0.5113397
3	78512965	0.3851093
3	78513031	0.6027527
3	78513243	0.2106725
3	78513313	0.2355237
3	78513411	0.4206913
3	78513532	0.3691191
3	78513568	0.347981
3	78513570	0.347981
3	78513666	0.3005705
3	78513700	0.2740293
3	78513719	0.3823221
3	78513914	0.9865607
3	78513981	0.9633782
3	78513984	0.2881463
3	78513992	0.9450271
3	78513995	0.9135001
3	78514056	0.2771454
3	78514146	0.7788821
3	78514164	0.2840771
3	78514230	0.6663823
3	78514259	0.6300027
3	78514267	0.648479
3	78514386	0.5562604
3	78514425	0.4731354
3	78514445	0.3901971
3	78514535	0.4003792
3	78514539	0.437525
3	78514747	0.2592369
3	78514789	0.3441907
3	78515018	0.1620789
3	78515078	0.428923
3	78515140	0.73929
3	78515249	0.1632819
3	78515260	0.1407568
3	78515349	0.3657731
3	78515389	0.4290842
3	78515456	0.6619598
3	78515514	0.1700052
3	78515528	0.1116418
3	78515557	0.3328536
3	78515562	0.5880852
3	78515591	0.5880852
3	78515618	0.4423738
3	78515658	0.4010201
3	78515681	0.7840349
3	78515703	0.2359737
3	78515720	0.2863796
3	78515723	0.2359737
3	78515774	0.5330149
3	78515833	0.5201882
3	78515845	0.3500653
3	78515870	0.5201882
3	78515906	0.6522812
3	78515922	0.5325673
3	78515923	0.4758751
3	78515932	0.6522812
3	78515940	0.4758751
3	78515948	0.6522812
3	78515959	0.6396516
3	78515962	0.6288332
3	78515966	0.5330323
3	78516002	0.7840349
3	78516044	0.4758751
3	78516082	0.7840349
3	78516097	0.3486986
3	78516114	0.4758751
3	78516162	0.3486986
3	78516171	0.4666375
3	78516191	0.4758751
3	78516217	0.4758751
3	78516223	0.7840349
3	78516226	0.4758751
3	78516231	0.4758751
3	78516246	0.3486986
3	78516318	0.5201882
3	78516321	0.7840349
3	78516428	0.6522812
3	78516439	0.4249808
3	78516472	0.1939195
3	78516493	0.2863796
3	78516496	0.2863796
3	78516510	0.2863796
3	78516525	0.4249808
3	78516554	0.2863796
3	78516567	0.2863796
3	78516626	0.5348446
3	78516640	0.7840349
3	78516644	0.4010201
3	78516667	0.5330149
3	78516805	0.5821829
3	78516810	0.7840349
3	78516812	0.4423738
3	78516821	0.5821829
3	78516825	0.5821829
3	78516853	0.7840349
3	78516856	0.5821829
3	78516868	0.4758751
3	78516875	0.7840349
3	78516885	0.4758751
3	78516900	0.6522812
3	78516912	0.2863796
3	78516929	0.7738714
3	78516932	0.5201882
3	78516951	0.5330149
3	78516962	0.4758751
3	78517045	0.4758751
3	78517063	0.4758751
3	78517099	0.5239705
3	78517192	0.7738714
3	78517220	0.2597212
3	78517279	0.4758751
3	78517298	0.7840349
3	78517299	0.2881559
3	78517304	0.4758751
3	78517316	0.3486986
3	78517346	0.7840349
3	78517354	0.1939195
3	78517375	0.4758751
3	78517377	0.7840349
3	78517445	0.4758751
3	78517589	0.3863933
3	78517604	0.3195188
3	78517614	0.3486986
3	78517619	0.3486986
3	78517646	0.2863796
3	78517651	0.2863796
3	78517662	0.2863796
3	78517692	0.4012217
3	78518022	0.7801024
3	78518041	0.1714518
3	78518057	0.3863933
3	78518072	0.3863933
3	78518076	0.3863933
3	78518163	0.4023195
3	78518187	0.7801024
3	78518283	0.546263
3	78518334	0.03068583
3	78518360	0.03068583
3	78518522	0.05759745
3	78518540	0.3899961
3	78518605	0.3873235
3	78518640	0.05759745
3	78518661	0.05759745
3	78518687	0.05759745
3	78518698	0.7190823
3	78518718	0.05759745
3	78518768	0.03090167
3	78518864	0.5238733
3	78518885	0.4014333
3	78519232	0.08442707
3	78519400	0.1144025
3	78519608	0.3773949
3	78519880	0.8925791
3	78519902	0.329302
3	78520039	0.6580993
3	78520183	0.6580993
3	78520235	0.7872742
3	78520314	0.02881109
3	78520697	0.6580993
3	78520747	0.8925791
3	78520793	0.8925791
3	78520819	0.7872742
3	78520907	0.111479
3	78520914	0.104987
3	78520934	0.2813414
3	78520940	0.8925791
3	78520947	0.8925791
3	78520949	0.8925791
3	78521064	0.7872742
3	78521065	0.7872742
3	78521084	0.5889472
3	78521151	0.06897518
3	78521170	0.8925791
3	78521205	0.8925791
3	78521277	0.8925791
3	78521288	0.8925791
3	78521292	0.8925791
3	78521309	0.7794413
3	78521346	0.8925791
3	78521394	0.8773618
3	78521398	0.8773618
3	78521404	0.7180829
3	78521416	0.8773618
3	78521426	0.6580993
3	78521463	0.8773618
3	78521522	0.8618069
3	78521547	0.7180829
3	78521550	0.5602153
3	78521637	0.6715579
3	78521715	0.7023462
3	78521723	0.6715579
3	78521724	0.8306026
3	78521755	0.7180829
3	78521996	0.5038483
3	78522042	0.4843281
3	78522123	0.2094227
3	78522254	0.5384057
3	78522291	0.5545042
3	78522891	0.4569872
3	78522935	0.2304
3	78523032	0.5689818
3	78523044	0.4805844
3	78523060	0.4965948
3	78523081	0.7515545
3	78523103	0.6430396
3	78523195	0.8336071
3	78523310	0.5112601
3	78523318	0.3697061
3	78523334	0.8350482
3	78523339	0.8468828
3	78523406	0.5154919
3	78523515	0.610293
3	78523547	0.4110723
3	78523614	0.8456276
3	78523645	0.02881109
3	78523762	0.993323
3	78524347	0.02881109
3	78524537	0.4204727
3	78524752	0.2034863
3	78524978	0.5997708
3	78525005	0.1951764
3	78525006	0.2126195
3	78525763	0.6508537
3	78525876	0.6246849
3	78525902	0.03048747
3	78526013	0.2124667
3	78527179	0.09820544
3	78527738	0.09753596
3	78527825	0.1964971
3	78528259	0.6482296
3	78529211	0.4808761
3	78529587	0.5310305
3	78530178	0.02881109
3	78530949	0.7235211
3	78531000	0.2790186
3	78531138	0.6258069
3	78531304	0.4604027
3	78531340	0.1657705
3	78531578	0.8142813
3	78532424	0.8316753
3	78532684	0.1144024
3	78532685	0.1144024
3	78532739	0.3909061
3	78532886	0.2333255
3	78533054	0.399972
3	78533060	0.04701095
3	78533222	0.2515351
3	78533228	0.7645805
3	78533272	0.7912845
3	78533278	0.7912845
3	78533279	0.7912845
3	78533370	0.3954342
3	78533384	0.804121
3	78533424	0.4873965
3	78533436	0.08730714
3	78533456	0.2809936
3	78533510	0.8571325
3	78533841	0.7522831
3	78533971	0.07081807
3	78534372	0.8517711
3	78534448	0.9018614
3	78534950	0.7027346
3	78535941	0.4056466
3	78536084	0.8142813
3	78536165	0.6580993
3	78536185	0.08626223
3	78536248	0.6762292
3	78536656	0.8142813
3	78536850	0.9719723
3	78537049	0.8913209
3	78537136	0.8421294
3	78537690	0.7886562
3	78538170	0.9177827
3	78538360	0.6675802
3	78538422	0.4351189
3	78538606	0.4125493
3	78538716	0.4558745
3	78538965	0.6570434
3	78539438	0.3709951
3	78539591	0.4086423
3	78539611	0.6702933
3	78539629	0.923856
3	78539661	0.8553374
3	78539682	0.8553374
3	78539817	0.1214088
3	78539909	0.382658
3	78539925	0.6495351
3	78539979	0.3932251
3	78539993	0.1298804
3	78540022	0.4858866
3	78540112	0.8501174
3	78540162	0.5091414
3	78540166	0.2687394
3	78540186	0.4123392
3	78540280	0.5904128
3	78540324	0.03463262
3	78540336	0.603326
3	78540360	0.6263137
3	78540385	0.5097596
3	78540404	0.8304229
3	78540423	0.5601901
3	78540429	0.4459349
3	78540522	0.4022694
3	78540606	0.6766556
3	78540612	0.5869118
3	78540716	0.006556705
3	78540723	0.6352897
3	78540814	0.3283953
3	78540959	0.2150132
3	78541007	0.4489056
3	78541041	0.5674511
3	78541050	0.5160099
3	78541151	0.4965003
3	78541178	0.6509557
3	78541192	0.9393916
3	78541219	0.7210471
3	78541267	0.8791343
3	78541271	0.389927
3	78541336	0.1144024
3	78541391	0.8888892
3	78541415	0.4351189
3	78541424	0.08626223
3	78541451	0.5589093
3	78541460	0.6953983
3	78541462	0.4602744
3	78541474	0.4351189
3	78541743	0.1144024
3	78542234	0.5456081
3	78542297	0.6610103
3	78542383	0.6675802
3	78542396	0.794757
3	78542408	0.4441316
3	78542484	0.8553374
3	78542581	0.9461352
3	78542591	0.1516986
3	78542593	0.4441316
3	78542601	0.8791343
3	78542619	0.6675802
3	78542935	0.4441316
3	78542936	0.8060057
3	78542952	0.8358407
3	78542953	0.254485
3	78542981	0.1116874
3	78543011	0.4441316
3	78543018	0.6675802
3	78543023	0.6675802
3	78543036	0.4056466
3	78543039	0.4056466
3	78543044	0.4056466
3	78543046	0.8634274
3	78543067	0.2883103
3	78543083	0.4056466
3	78543092	0.3457792
3	78543108	0.4441316
3	78543110	0.1290313
3	78543112	0.7254723
3	78543116	0.4006019
3	78543123	0.1181653
3	78543144	0.4213204
3	78543145	0.8545408
3	78543171	0.4441316
3	78543241	0.9287311
3	78543275	0.4224921
3	78543289	0.7537585
3	78543380	0.4366075
3	78543482	0.1842356
3	78543630	0.4656172
3	78543657	0.3600389
3	78543689	0.8374465
3	78543694	0.9776202
3	78543711	0.8142813
3	78543734	0.4435065
3	78543818	0.3526007
3	78543907	0.4435065
3	78543916	0.3307874
3	78543978	0.516175
3	78543999	0.4435065
3	78544122	0.4435065
3	78544233	0.4656172
3	78544417	0.4435065
3	78544437	0.4351189
3	78544523	0.4435065
3	78544848	0.4435065
3	78545305	0.4435065
3	78545473	0.7451697
3	78545475	0.6580993
3	78545480	0.7554509
3	78545566	0.1958755
3	78546273	0.4351189
3	78546330	0.4435065
3	78546385	0.5606053
3	78546471	0.6580993
3	78546500	0.4351189
3	78546727	0.7554509
3	78547496	0.439162
3	78548481	0.7784236
3	78548721	0.3857836
3	78549128	0.4435065
3	78549189	0.5652952
3	78549206	0.5352205
3	78549246	0.5352205
3	78549282	0.4435065
3	78549298	0.4154747
3	78549302	0.5457828
3	78549344	0.5712126
3	78549354	0.4435065
3	78549405	0.4435065
3	78549441	0.4435065
3	78549469	0.6580993
3	78549515	0.4435065
3	78549576	0.7669983
3	78549596	0.4183916
3	78549692	0.8142813
3	78549717	0.08626223
3	78549731	0.05830851
3	78549829	0.4435065
3	78549887	0.4406883
3	78550143	0.4883755
3	78550210	0.4083199
3	78550217	0.9061914
3	78550223	0.4083199
3	78550232	0.1104882
3	78550277	0.2231269
3	78550338	0.4351189
3	78550341	0.4224921
3	78550366	0.4411497
3	78562686	0.5094518
3	78562696	0.670622
3	78562710	0.8978524
3	78562734	0.4578609
3	78562858	0.4751858
3	78562946	0.8006069
3	78562962	0.8501044
3	78562982	0.8965651
3	78562987	0.8958667
3	78562990	0.8245954
3	78563012	0.05298759
3	78563024	0.9912034
3	78563133	0.8955428
3	78563138	0.4959026
3	78563140	0.878075
3	78563169	0.878075
3	78563190	0.8425745
3	78563196	0.878075
3	78563276	0.8874025
3	78563280	0.8874025
3	78563339	0.8874025
3	78563438	0.570019
3	78563451	0.08626223
3	78563511	0.5750215
3	78563626	0.7217255
3	78563680	0.7217255
3	78563771	0.6102485
3	78563815	0.8142813
3	78563862	0.6545177
3	78563976	0.2379423
3	78564097	0.2127635
3	78564106	0.2127635
3	78564188	0.472031
3	78564262	0.2593845
3	78564316	0.5864386
3	78564322	0.2593845
3	78564327	0.2689539
3	78564334	0.2593845
3	78564365	0.5864386
3	78564373	0.2593845
3	78564410	0.2593845
3	78564427	0.2593845
3	78564436	0.2593845
3	78564497	0.2341933
3	78564522	0.2341933
3	78564549	0.2341933
3	78564551	0.7106453
3	78564578	0.8554462
3	78564604	0.2515338
3	78564642	0.4964739
3	78564702	0.4964739
3	78564708	0.4964739
3	78564724	0.8142813
3	78564820	0.6688273
3	78564828	0.3031225
3	78564861	0.7393455
3	78564903	0.1226022
3	78564968	0.6367812
3	78565025	0.8142813
3	78565070	0.5699743
3	78565141	0.4374596
3	78565163	0.5460289
3	78565170	0.5778562
3	78565194	0.5778562
3	78565195	0.5778562
3	78565210	0.5778562
3	78565227	0.8793116
3	78565270	0.5699743
3	78565361	0.4964739
3	78565379	0.4964739
3	78565406	0.8752137
3	78565413	0.4964739
3	78565414	0.4964739
3	78565458	0.4964739
3	78565516	0.5866395
3	78565553	0.5051987
3	78565581	0.5871898
3	78565605	0.4964739
3	78565617	0.4964739
3	78565679	0.6465622
3	78565747	0.4416961
3	78565755	0.4416961
3	78565785	0.4964739
3	78565810	0.9115768
3	78565903	0.5085892
3	78565941	0.5454746
3	78565944	0.5454746
3	78565975	0.5454746
3	78566037	0.6262535
3	78566049	0.4484026
3	78566050	0.4931549
3	78566109	0.6165747
3	78566322	0.888554
3	78566349	0.7756729
3	78566359	0.8013759
3	78566416	0.582005
3	78566457	0.5861349
3	78566524	0.8114486
3	78566537	0.6667709
3	78566590	0.6667709
3	78566635	0.6667709
3	78566669	0.7415681
3	78566685	0.6317506
3	78566710	0.2172607
3	78566719	0.5621854
3	78566723	0.4878081
3	78566858	0.5621854
3	78566903	0.6320476
3	78567038	0.6732082
3	78567048	0.8032649
3	78567059	0.7426705
3	78567100	0.7000407
3	78567146	0.7620389
3	78567148	0.7800273
3	78568215	0.5424997
3	78568242	0.5228176
3	78568297	0.4930712
3	78568341	0.4551578
3	78568371	0.7362169
3	78568373	0.5242643
3	78568378	0.5612867
3	78568403	0.6387219
3	78568411	0.1667207
3	78568415	0.5818004
3	78568416	0.6212772
3	78568425	0.6238691
3	78568439	0.7378903
3	78568476	0.618243
3	78568479	0.643186
3	78568492	0.5836252
3	78568571	0.5724433
3	78568576	0.4750578
3	78568577	0.5519138
3	78568889	0.4931153
3	78568915	0.08983922
3	78568980	0.394791
3	78569106	0.250605
3	78569136	0.3085421
3	78569188	0.7944157
3	78569203	0.7944157
3	78569351	0.861837
3	78569476	0.6905982
3	78569479	0.9086536
3	78569485	0.9086536
3	78569563	0.8374465
3	78569736	0.4998896
3	78571731	0.7766422
3	78571733	0.6780999
3	78571744	0.7384498
3	78571805	0.6930072
3	78571810	0.6405383
3	78571831	0.6621907
3	78571933	0.7719122
3	78571968	0.7494958
3	78572011	0.6298876
3	78572085	0.3149346
3	78572087	0.3305606
3	78572267	0.5077741
3	78572312	0.2709529
3	78572325	0.5077741
3	78572362	0.2709529
3	78572463	0.1795919
3	78572565	0.8236697
3	78572706	0.8554462
3	78572712	0.07006433
3	78572758	0.987499
3	78573075	0.3011072
3	78573094	0.3248711
3	78573103	0.2431266
3	78573149	0.3983555
3	78573171	0.3983555
3	78573266	0.3423962
3	78573302	0.2531457
3	78573315	0.2429755
3	78573366	0.2429755
3	78573405	0.2660228
3	78573411	0.3012575
3	78573430	0.7646698
3	78573611	0.2946879
3	78573639	0.1779264
3	78573641	0.2441956
3	78573674	0.2441956
3	78573757	0.07006433
3	78573849	0.661086
3	78573876	0.7988741
3	78573881	0.3489769
3	78573924	0.3346364
3	78573942	0.928586
3	78574049	0.7523421
3	78574093	0.793704
3	78574132	0.9391779
3	78574163	0.9935199
3	78574190	0.4025118
3	78574355	0.1519428
3	78574446	0.5788164
3	78574466	0.3237053
3	78574548	0.7359982
3	78574613	0.07006433
3	78574676	0.6191796
3	78574690	0.6191796
3	78574696	0.6191796
3	78574771	0.6191796
3	78574778	0.6191796
3	78574800	0.6191796
3	78574801	0.6191796
3	78574823	0.6191796
3	78574870	0.6191796
3	78574885	0.464626
3	78575119	0.07006433
3	78575221	0.679824
3	78575709	0.7342277
3	78575780	0.8667228
3	78575863	0.5424325
3	78575992	0.316592
3	78576357	0.7933261
3	78576364	0.7933261
3	78576436	0.4143399
3	78576449	0.8457906
3	78576562	0.7386368
3	78576566	0.3075795
3	78576973	0.7612388
3	78577000	0.8677952
3	78577246	0.9042786
3	78577306	0.9383093
3	78577312	0.7290092
3	78577760	0.6143863
3	78577813	0.9078012
3	78583888	0.5273413
3	78585364	0.6275531
3	78585397	0.4463756
3	78585421	0.6806432
3	78585433	0.8504875
3	78585482	0.4324758
3	78585486	0.3704099
3	78585560	0.5983154
3	78592210	0.6792979
3	78592265	0.8240943
3	78592285	0.7273937
3	78592295	0.6125006
3	78592301	0.5026959
3	78592309	0.338178
3	78592326	0.9218087
3	78592349	0.6953298
3	78592352	0.7592004
3	78592365	0.6912138
3	78592397	0.799237
3	78592401	0.8150565
3	78592403	0.9865599
3	78592408	0.9865599
3	78592416	0.9680396
3	78592418	0.8932942
3	78592431	0.9966757
3	78592449	0.9966757
3	78592457	0.9966757
3	78592487	0.9966757
3	78592489	0.9092916
3	78592517	0.8793051
3	78592520	0.9868853
3	78592527	0.9014592
3	78592552	0.925152
3	78592553	0.9926204
3	78592556	0.9248688
3	78592560	0.925152
3	78592564	0.9221529
3	78592613	0.9216657
3	78592651	0.08019415
3	78592667	0.87471
3	78592680	0.8564864
3	78592702	0.7952517
3	78592717	0.9833374
3	78592777	0.8936136
3	78592794	0.5951307
3	78592903	0.948496
3	78592915	0.948496
3	78592958	0.9788887
3	78592984	0.9255879
3	78593014	0.9574821
3	78593033	0.9574821
3	78593057	0.929905
3	78593166	0.9255879
3	78593173	0.9255879
3	78593182	0.9255879
3	78593188	0.9255879
3	78593200	0.9463556
3	78593218	0.9574821
3	78593222	0.9574821
3	78593231	0.9813802
3	78593233	0.9882439
3	78593250	0.9966757
3	78593284	0.9966757
3	78593292	0.9966757
3	78593340	0.9966757
3	78593355	0.9966757
3	78593389	0.9255879
3	78593418	0.3306804
3	78593424	0.8587499
3	78593437	0.9255879
3	78593444	0.9966757
3	78593458	0.7936835
3	78593495	0.9966757
3	78593616	0.7298275
3	78593792	0.8367172
3	78593938	0.6190845
3	78593945	0.6190845
3	78593971	0.6190845
3	78594082	0.8014729
3	78594156	0.8556459
3	78594208	0.8556459
3	78594217	0.8556459
3	78594244	0.8556459
3	78594362	0.9236939
3	78594375	0.8697233
3	78594400	0.5454465
3	78594527	0.9236939
3	78594623	0.8738185
3	78594781	0.6184384
3	78594816	0.6184384
3	78595009	0.9041797
3	78595278	0.7701245
3	78595341	0.9041797
3	78595353	0.5494167
3	78595369	0.473097
3	78595525	0.473097
3	78595572	0.9041797
3	78595624	0.4036081
3	78595648	0.8447425
3	78595734	0.6103325
3	78595843	0.8753424
3	78595883	0.9041797
3	78595949	0.7860024
3	78596048	0.8447425
3	78596128	0.7966909
3	78596133	0.8447425
3	78596296	0.8728882
3	78596336	0.7966909
3	78596361	0.9462795
3	78596449	0.6068213
3	78596483	0.5346421
3	78596666	0.7497027
3	78596668	0.8345718
3	78596748	0.5346421
3	78596840	0.5346421
3	78596890	0.5325738
3	78596917	0.08755622
3	78597065	0.5151099
3	78597093	0.4985012
3	78597223	0.1941459
3	78597265	0.4922649
3	78597733	0.5249578
3	78597808	0.6827432
3	78597870	0.2374469
3	78597872	0.385303
3	78597874	0.3779641
3	78597875	0.6231985
3	78597897	0.4805615
3	78597918	0.1138211
3	78597940	0.02868152
3	78597954	0.5600226
3	78597969	0.48107
3	78597970	0.7276408
3	78597978	0.2822231
3	78597982	0.4947941
3	78598127	0.4909007
3	78598164	0.60454
3	78598165	0.7960257
3	78598181	0.5866935
3	78598187	0.9472369
3	78598322	0.5325738
3	78598412	0.7798394
3	78598467	0.9347057
3	78598574	0.301575
3	78598592	0.06762685
3	78598616	0.2427109
3	78598699	0.7998229
3	78598896	0.8028966
3	78599038	0.280816
3	78599042	0.7798394
3	78599072	0.7798394
3	78599732	0.679824
3	78599837	0.06762685
3	78599838	0.06762685
3	78600110	0.3348302
3	78600407	0.5451816
3	78600420	0.7391694
3	78600430	0.8046044
3	78600482	0.7798394
3	78600858	0.9421155
3	78601450	0.7346832
3	78602336	0.8728882
3	78602352	0.9808632
3	78602362	0.8728882
3	78603117	0.9808632
3	78603283	0.5476565
3	78603299	0.2615298
3	78603580	0.06762685
3	78603651	0.670706
3	78603873	0.5901205
3	78604342	0.679824
3	78604383	0.679102
3	78604386	0.4839571
3	78604400	0.5346421
3	78604598	0.6834655
3	78604644	0.6878711
3	78605065	0.2762772
3	78605234	0.679824
3	78605263	0.4772132
3	78605304	0.2789413
3	78605310	0.07006273
3	78605314	0.3317494
3	78605328	0.7612433
3	78605339	0.679102
3	78605362	0.679824
3	78605404	0.8878426
3	78605411	0.5346421
3	78605446	0.6733941
3	78605467	0.485608
3	78605708	0.07807052
3	78605785	0.6296793
3	78606228	0.06762685
3	78606240	0.06989949
3	78606260	0.06762685
3	78606359	0.6475395
3	78606573	0.5998208
3	78606601	0.6501969
3	78606771	0.6533985
3	78606772	0.6842808
3	78606807	0.3658305
3	78606848	0.7685209
3	78606856	0.7551537
3	78606857	0.605497
3	78606913	0.1072339
3	78606930	0.7171976
3	78606976	0.2261809
3	78607047	0.5371016
3	78607226	0.6184384
3	78607265	0.5917529
3	78607289	0.5917529
3	78607328	0.7473423
3	78607338	0.6184384
3	78607348	0.5178894
3	78607383	0.5504605
3	78607385	0.5504605
3	78607393	0.5917529
3	78607437	0.5917529
3	78608213	0.8476855
3	78608493	0.8402835
3	78608711	0.894846
3	78608832	0.3967125
3	78608911	0.4789407
3	78609480	0.473097
3	78609796	0.8789118
3	78609858	0.8474182
3	78609964	0.3534607
3	78610016	0.7850639
3	78610077	0.4790928
3	78610152	0.7270583
3	78610273	0.8753424
3	78610326	0.5519542
3	78610737	0.3862181
3	78610851	0.8179243
3	78610869	0.6430797
3	78610884	0.3198508
3	78611918	0.6742696
3	78612079	0.4952048
3	78612103	0.6657281
3	78612104	0.6951744
3	78612155	0.7528076
3	78612173	0.6671387
3	78612203	0.7315253
3	78612228	0.7130402
3	78612238	0.3439474
3	78612277	0.6945575
3	78612462	0.9247921
3	78612465	0.8343409
3	78612479	0.7073113
3	78612503	0.9802151
3	78612529	0.7452134
3	78612532	0.7409389
3	78612534	0.273219
3	78612673	0.7160285
3	78612719	0.7428752
3	78612731	0.7346832
3	78612744	0.7346832
3	78612750	0.7346832
3	78612799	0.6997025
3	78612856	0.6688854
3	78612871	0.8564087
3	78612892	0.8227836
3	78613150	0.9242772
3	78613162	0.9166578
3	78613166	0.8460202
3	78613218	0.8650748
3	78613244	0.8222948
3	78613286	0.7802282
3	78613304	0.9643989
3	78613323	0.6933639
3	78613377	0.6931846
3	78613559	0.7152995
3	78613569	0.7042943
3	78613645	0.9910482
3	78613672	0.728051
3	78613690	0.6899167
3	78613721	0.6976333
3	78613727	0.728051
3	78613753	0.728051
3	78613810	0.728051
3	78613816	0.7346832
3	78613839	0.7346832
3	78613851	0.7346832
3	78613880	0.7346832
3	78613897	0.7346832
3	78613928	0.7346832
3	78614032	0.7346832
3	78614047	0.7346832
3	78614058	0.02913135
3	78614065	0.4375643
3	78614148	0.4696543
3	78614192	0.4047225
3	78614333	0.408054
3	78614388	0.493134
3	78614689	0.9699135
3	78614745	0.818218
3	78614795	0.1602131
3	78614825	0.2123744
3	78614883	0.1286259
3	78614914	0.1313684
3	78614921	0.2173827
3	78614967	0.4593156
3	78615036	0.04174615
3	78615128	0.2347096
3	78615205	0.1536235
3	78615212	0.1536235
3	78615398	0.0449248
3	78615559	0.4301396
3	78615593	0.04459438
3	78615615	0.2273155
3	78615648	0.08825858
3	78615664	0.05728858
3	78615675	0.08825858
3	78615724	0.4230522
3	78615771	0.03058162
3	78615772	0.03058162
3	78616194	0.7414105
3	78616266	0.9423882
3	78616398	0.05467687
3	78616470	0.9639789
3	78616583	0.1048861
3	78616588	0.06502299
3	78616964	0.9155778
3	78616967	0.1083585
3	78617191	0.7668597
3	78617216	0.678737
3	78617510	0.6234665
3	78617586	0.8105148
3	78617624	0.3622278
3	78617687	0.8485933
3	78618051	0.5316868
3	78618301	0.4936423
3	78618326	0.01508615
3	78618512	0.03158584
3	78618598	0.4034762
3	78618628	0.6121652
3	78618808	0.05322808
3	78618868	0.8168982
3	78618870	0.5563031
3	78619078	0.2328389
3	78619240	0.2507572
3	78619261	0.1601335
3	78619554	0.6383241
3	78619565	0.2514922
3	78619613	0.8073924
3	78619688	0.01616051
3	78619700	0.802177
3	78619766	0.5526051
3	78619960	0.2882046
3	78619966	0.0256007
3	78619979	0.0472464
3	78619990	0.3464189
3	78620021	0.0472464
3	78620032	0.4047358
3	78620064	0.5526051
3	78620076	0.04891364
3	78620094	0.03143582
3	78620128	0.7160271
3	78620151	0.1773394
3	78620204	0.802177
3	78620431	0.5944078
3	78620491	0.446987
3	78620671	0.6152765
3	78620673	0.8442862
3	78620733	0.9232134
3	78620867	0.06373527
3	78620874	0.6675546
3	78620904	0.5670844
3	78622284	0.1594644
3	78622289	0.6612354
3	78622423	0.1451815
3	78622516	0.637095
3	78622528	0.2093085
3	78622532	0.2093085
3	78622543	0.06316246
3	78622579	0.8811103
3	78622599	0.8988893
3	78622601	0.8811103
3	78622605	0.9177439
3	78622663	0.8811103
3	78622703	0.2830097
3	78622728	0.7218232
3	78622754	0.7218232
3	78622812	0.9177439
3	78622840	0.9299727
3	78622853	0.7066502
3	78622897	0.7915709
3	78623028	0.1437735
3	78623117	0.9170485
3	78623331	0.637095
3	78623461	0.637095
3	78623498	0.6515886
3	78623552	0.3747033
3	78623593	0.7930165
3	78623634	0.8315328
3	78623647	0.7529758
3	78623716	0.637095
3	78624114	0.6207892
3	78624145	0.637095
3	78624240	0.7217975
3	78624244	0.7930165
3	78624247	0.04118017
3	78624264	0.08503985
3	78624288	0.7930165
3	78624431	0.7930165
3	78624435	0.8288987
3	78624483	0.5729617
3	78624497	0.60162
3	78624508	0.6447814
3	78624510	0.2408338
3	78625089	0.8027639
3	78625170	0.637095
3	78625185	0.3317052
3	78625278	0.637095
3	78625296	0.637095
3	78625319	0.533566
3	78625376	0.637095
3	78625515	0.637095
3	78625590	0.63122
3	78628271	0.2189295
3	78628463	0.4976126
3	78628612	0.1225391
3	78628618	0.6240603
3	78628697	0.129889
3	78638141	0.4425765
3	78638171	0.1505848
3	78638222	0.6449879
3	78638266	0.7930165
3	78638373	0.637095
3	78638384	0.1327754
3	78638388	0.637095
3	78638474	0.637095
3	78638593	0.7749318
3	78638632	0.6468132
3	78638640	0.8098907
3	78638767	0.637095
3	78638798	0.08170137
3	78638845	0.137492
3	78638846	0.137492
3	78638921	0.8182678
3	78638969	0.637095
3	78639010	0.3577441
3	78639015	0.180785
3	78639048	0.4750416
3	78639441	0.9850999
3	78639449	0.9191129
3	78639460	0.637095
3	78639481	0.1327754
3	78639497	0.3767664
3	78639506	0.637095
3	78639509	0.637095
3	78639537	0.6942396
3	78639591	0.7930165
3	78639653	0.6328287
3	78639658	0.637095
3	78639774	0.776367
3	78639780	0.776367
3	78639804	0.776367
3	78639837	0.6692199
3	78639844	0.6692199
3	78640249	0.05931055
3	78640777	0.1733989
3	78640840	0.3806807
3	78640892	0.4519572
3	78640894	0.4729269
3	78640898	0.4519572
3	78640914	0.5098164
3	78640923	0.4983101
3	78640925	0.4983101
3	78640930	0.4729269
3	78640932	0.4943291
3	78640950	0.4896251
3	78641025	0.3791428
3	78641066	0.5009225
3	78641104	0.9702382
3	78641147	0.5601046
3	78641271	0.5820758
3	78641347	0.02922915
3	78641455	0.07859968
3	78641726	0.802177
3	78642650	0.7634325
3	78642692	0.1769389
3	78642765	0.9919494
3	78642812	0.8764708
3	78642907	0.678576
3	78643059	0.9570896
3	78643118	0.9734893
3	78643147	0.4053667
3	78643252	0.02801707
3	78643264	0.02801707
3	78643283	0.6241139
3	78643323	0.8612956
3	78643400	0.4657594
3	78643524	0.3660195
3	78643546	0.1489545
3	78643548	0.183863
3	78643553	0.02801707
3	78643559	0.1788481
3	78643663	0.1788481
3	78643731	0.1788481
3	78643741	0.1788481
3	78643756	0.1788481
3	78643765	0.7136668
3	78643781	0.1788481
3	78643784	0.02801707
3	78643785	0.1788481
3	78643795	0.1788481
3	78643797	0.1788481
3	78643803	0.1788481
3	78643805	0.1788481
3	78643882	0.1788481
3	78643899	0.1788481
3	78643927	0.1865918
3	78643985	0.1788481
3	78643986	0.1788481
3	78644018	0.1788481
3	78644041	0.6698692
3	78644132	0.1788481
3	78644144	0.1788481
3	78644174	0.1788481
3	78644193	0.1788481
3	78644229	0.7424241
3	78644246	0.1788481
3	78644274	0.3260438
3	78644311	0.1362029
3	78644382	0.1703304
3	78644411	0.9535479
3	78644452	0.5386168
3	78644582	0.07266621
3	78644759	0.1542025
3	78644887	0.2500353
3	78644902	0.1788481
3	78644937	0.1788481
3	78644947	0.1788481
3	78645073	0.1788481
3	78645081	0.1788481
3	78645109	0.1788481
3	78645142	0.1788481
3	78645163	0.1788481
3	78645189	0.1788481
3	78645202	0.1788481
3	78645317	0.4304285
3	78645391	0.2187316
3	78645414	0.1788481
3	78645447	0.3106985
3	78645456	0.2233039
3	78645462	0.8593404
3	78645476	0.1788481
3	78645511	0.1788481
3	78645525	0.1788481
3	78645535	0.604525
3	78645540	0.6698692
3	78645588	0.1788481
3	78645603	0.1788481
3	78645605	0.1788481
3	78645671	0.1788481
3	78645696	0.1862257
3	78645721	0.1788481
3	78645722	0.1788481
3	78645736	0.1788481
3	78645763	0.1788481
3	78645804	0.1788481
3	78645811	0.1788481
3	78645847	0.1788481
3	78645854	0.1788481
3	78645863	0.180194
3	78645897	0.1788481
3	78645905	0.1788481
3	78645916	0.1788481
3	78645931	0.1862257
3	78645951	0.1788481
3	78645977	0.1788481
3	78645995	0.1788481
3	78646082	0.1788481
3	78646119	0.1788481
3	78646170	0.1788481
3	78646284	0.5318738
3	78646582	0.8413994
3	78646588	0.9719704
3	78646589	0.8227363
3	78646590	0.8227363
3	78646595	0.8947847
3	78646601	0.2532777
3	78646610	0.8468046
3	78646704	0.604525
3	78646713	0.604525
3	78646724	0.604525
3	78646749	0.604525
3	78646775	0.604525
3	78646777	0.604525
3	78646789	0.604525
3	78646837	0.604525
3	78646863	0.604525
3	78646900	0.604525
3	78646918	0.5600441
3	78646922	0.5838659
3	78646923	0.5838659
3	78647157	0.5978523
3	78647636	0.5846733
3	78647918	0.01853642
3	78648126	0.6698692
3	78648200	0.02890438
3	78648220	0.4211315
3	78648291	0.1463576
3	78648341	0.3668909
3	78648512	0.03184192
3	78648568	0.3207116
3	78648701	0.3840228
3	78648751	0.3918368
3	78648784	0.06106978
3	78648835	0.4305904
3	78648947	0.4616563
3	78649316	0.3574451
3	78649337	0.3420495
3	78649361	0.6223688
3	78649371	0.7851619
3	78649602	0.684065
3	78649865	0.4559672
3	78650025	0.867362
3	78650382	0.02745826
3	78650502	0.6541478
3	78650514	0.8526287
3	78650559	0.4081266
3	78650586	0.4647302
3	78650772	0.4414147
3	78650876	0.3683257
3	78651522	0.7957711
3	78651543	0.2022592
3	78651689	0.5406887
3	78651701	0.8698911
3	78651716	0.8032642
3	78651799	0.3379739
3	78651811	0.7143179
3	78651863	0.2569446
3	78652039	0.5406887
3	78652086	0.4202282
3	78652090	0.3862701
3	78652249	0.3939996
3	78652452	0.02745826
3	78652528	0.02745826
3	78652539	0.09588404
3	78652588	0.5406887
3	78652591	0.4342274
3	78652664	0.4936531
3	78652676	0.2292721
3	78652695	0.5406887
3	78652850	0.4544897
3	78652851	0.1094207
3	78652863	0.5406887
3	78652869	0.7254469
3	78652977	0.5763577
3	78652981	0.5763577
3	78653088	0.2881996
3	78653164	0.278485
3	78653175	0.02745826
3	78653177	0.278485
3	78653204	0.2324171
3	78653248	0.02745826
3	78653252	0.278485
3	78653264	0.278485
3	78653457	0.630391
3	78653471	0.3052064
3	78653505	0.3938735
3	78653741	0.7738952
3	78653876	0.2975737
3	78653903	0.2222829
3	78654111	0.6985752
3	78654114	0.4405617
3	78654130	0.5622462
3	78654155	0.4936531
3	78654181	0.5406887
3	78654233	0.8882779
3	78654249	0.7305661
3	78654250	0.6955635
3	78654261	0.5318192
3	78654265	0.07145008
3	78654302	0.3729334
3	78654450	0.4943893
3	78654612	0.05992073
3	78655096	0.3287056
3	78655209	0.4214592
3	78655513	0.3655732
3	78655638	0.5332029
3	78655668	0.5064053
3	78655675	0.5064053
3	78655723	0.6787762
3	78655822	0.6356625
3	78655839	0.6270965
3	78655939	0.7645699
3	78655943	0.7645699
3	78656143	0.561793
3	78656568	0.1134995
3	78656839	0.5484434
3	78656862	0.6442078
3	78656866	0.1486913
3	78657039	0.4712186
3	78657202	0.2772071
3	78657299	0.8241271
3	78657336	0.3844587
3	78657674	0.3777621
3	78657782	0.3777621
3	78657803	0.3777621
3	78657844	0.1853232
3	78657856	0.4680157
3	78658038	0.6253253
3	78658047	0.3486281
3	78658133	0.4468065
3	78658169	0.3777621
3	78658178	0.4789069
3	78658212	0.3777621
3	78658222	0.3777621
3	78658240	0.3960722
3	78658256	0.3960722
3	78658262	0.3959051
3	78658263	0.3959051
3	78658266	0.5812831
3	78658276	0.4635387
3	78658366	0.2605587
3	78659988	0.6242576
3	78660135	0.9924422
3	78660197	0.842604
3	78660278	0.7212113
3	78660453	0.6896555
3	78660506	0.6107841
3	78660970	0.5448986
3	78661621	0.6253253
3	78662228	0.3217817
3	78662977	0.1120466
3	78663177	0.7435919
3	78663381	0.8226222
3	78663497	0.4144735
3	78663891	0.6445066
3	78664270	0.5176136
3	78664452	0.9121508
3	78665951	0.7435919
3	78666524	0.7869005
3	78666808	0.7435919
3	78667216	0.2929052
3	78668148	0.7435919
3	78668252	0.6253253
3	78668272	0.5542977
3	78668287	0.6932592
3	78668397	0.3880124
3	78668557	0.5448986
3	78668584	0.8127582
3	78668618	0.8999914
3	78668737	0.7435919
3	78668805	0.7495683
3	78668819	0.1120466
3	78669058	0.1486913
3	78669238	0.6253253
3	78669269	0.8108262
3	78669378	0.5448986
3	78669391	0.5448986
3	78669430	0.1486913
3	78669432	0.2916696
3	78669534	0.5448986
3	78669786	0.4243288
3	78670056	0.4243288
3	78670139	0.6279787
3	78670373	0.389596
3	78670418	0.7563813
3	78670456	0.6774831
3	78670457	0.5831017
3	78670499	0.5448986
3	78670500	0.5448986
3	78670847	0.5448986
3	78670879	0.4243288
3	78670969	0.9398321
3	78670979	0.4243288
3	78670999	0.4243288
3	78671003	0.01313098
3	78671018	0.5088045
3	78671053	0.4433871
3	78671205	0.6833831
3	78671480	0.3348607
3	78671590	0.7586386
3	78671747	0.08906633
3	78671768	0.4164012
3	78671796	0.4894834
3	78671817	0.1574213
3	78671839	0.5790115
3	78671843	0.7954801
3	78671846	0.9301688
3	78672659	0.7435919
3	78673129	0.6253253
3	78673874	0.6964356
3	78674252	0.1486913
3	78674354	0.6557443
3	78676223	0.7435919
3	78676529	0.6253253
3	78676579	0.4243288
3	78676600	0.6253253
3	78677234	0.1486913
3	78677343	0.5448986
3	78677348	0.5914293
3	78677977	0.5537727
3	78678392	0.6043381
3	78678676	0.994972
3	78679555	0.6450144
3	78680556	0.2986232
3	78680921	0.6013012
3	78680983	0.817922
3	78681110	0.3684293
3	78681267	0.3609348
3	78681283	0.989929
3	78681442	0.6759569
3	78681530	0.5661862
3	78681628	0.6323641
3	78681648	0.1095966
3	78681708	0.09736477
3	78681760	0.7435919
3	78682023	0.1640402
3	78682194	0.1894944
3	78682399	0.06287059
3	78682443	0.2238044
3	78683191	0.7359965
3	78683242	0.8096265
3	78683286	0.4402169
3	78683954	0.5917183
3	78683973	0.809989
3	78684117	0.5054713
3	78684128	0.6390024
3	78684293	0.6390024
3	78684300	0.6390024
3	78684363	0.6390024
3	78684380	0.5917183
3	78684392	0.5917183
3	78684408	0.6390024
3	78684418	0.6390024
3	78684439	0.6390024
3	78684469	0.5213524
3	78684500	0.6390024
3	78684526	0.610817
3	78684527	0.610817
3	78684740	0.6141165
3	78684818	0.8186017
3	78684826	0.6202449
3	78684906	0.6209667
3	78685064	0.6390024
3	78685110	0.6390024
3	78685113	0.6390024
3	78685192	0.6390024
3	78685197	0.6390024
3	78685205	0.6390024
3	78685263	0.6390024
3	78685268	0.6390024
3	78685313	0.5917183
3	78685327	0.5594088
3	78685336	0.5917183
3	78685343	0.5917183
3	78685367	0.4778103
3	78685398	0.5917183
3	78685401	0.5917183
3	78685402	0.5917183
3	78685408	0.5917183
3	78685472	0.7418004
3	78685513	0.6583619
3	78685528	0.7084567
3	78685608	0.7084567
3	78685684	0.6390024
3	78685711	0.6390024
3	78685774	0.6390024
3	78685788	0.6390024
3	78685795	0.6390024
3	78685965	0.5424852
3	78686043	0.6910785
3	78686125	0.5985371
3	78686138	0.1223556
3	78686171	0.5022236
3	78686255	0.7760141
3	78686297	0.784074
3	78686304	0.7760141
3	78686309	0.7760141
3	78687118	0.1192289
3	78687313	0.4504039
3	78687384	0.434766
3	78687410	0.7865537
3	78687426	0.8315582
3	78687486	0.7310604
3	78687576	0.991826
3	78687722	0.1192289
3	78687768	0.8085685
3	78687771	0.7310604
3	78687920	0.5739393
3	78687960	0.5448986
3	78688176	0.3984476
3	78688241	0.7788735
3	78688457	0.7310604
3	78688742	0.8354149
3	78689065	0.07633222
3	78689353	0.4468825
3	78690741	0.600662
3	78691360	0.4797311
3	78691423	0.4585326
3	78691448	0.8811629
3	78691515	0.05296073
3	78691554	0.2016933
3	78691788	0.5213524
3	78691835	0.3752372
3	78691868	0.4330176
3	78691952	0.4049708
3	78691995	0.8539612
3	78692016	0.2201266
3	78692044	0.6155292
3	78692050	0.4480233
3	78692056	0.6155292
3	78692057	0.699315
3	78692084	0.4064851
3	78692134	0.4480233
3	78692176	0.699315
3	78692250	0.4481605
3	78692261	0.699315
3	78692289	0.4527289
3	78692373	0.2536082
3	78692563	0.2594062
3	78692570	0.8013887
3	78692672	0.5858314
3	78692706	0.7349962
3	78692804	0.4538572
3	78692824	0.4170911
3	78692841	0.589418
3	78692867	0.6927908
3	78692873	0.6673915
3	78693415	0.6149098
3	78693488	0.679206
3	78693722	0.3225017
3	78693815	0.358874
3	78693836	0.4326492
3	78693925	0.4326492
3	78693927	0.4326492
3	78693932	0.4326492
3	78693934	0.4326492
3	78693941	0.8258738
3	78693985	0.4156357
3	78693994	0.4326492
3	78694022	0.358874
3	78694066	0.4326492
3	78694092	0.4326492
3	78694106	0.4326492
3	78694135	0.4234027
3	78694139	0.4234027
3	78694171	0.4500558
3	78694182	0.4182377
3	78694199	0.4449254
3	78694217	0.4449254
3	78694267	0.3689345
3	78694287	0.3461809
3	78694301	0.6126153
3	78694328	0.4311723
3	78694385	0.4490073
3	78694394	0.4777457
3	78694415	0.4777457
3	78694794	0.59157
3	78694809	0.1060614
3	78694811	0.5651133
3	78694890	0.07771895
3	78694986	0.1612773
3	78695182	0.358874
3	78695194	0.5331751
3	78695208	0.4872295
3	78695351	0.1171274
3	78695380	0.06237389
3	78695422	0.4326492
3	78695478	0.312546
3	78695554	0.5331751
3	78695808	0.06237389
3	78695855	0.759916
3	78696082	0.5962855
3	78696141	0.432211
3	78696758	0.5854858
3	78696777	0.5176475
3	78696901	0.8244991
3	78696944	0.4495079
3	78696949	0.5217958
3	78696955	0.648508
3	78696960	0.648508
3	78696987	0.6702733
3	78697034	0.6572516
3	78697049	0.5217958
3	78697136	0.5789296
3	78697153	0.679206
3	78697167	0.5967934
3	78697185	0.6686467
3	78697193	0.1579393
3	78697221	0.6936419
3	78697257	0.1518767
3	78697522	0.7648009
3	78697530	0.7209958
3	78697584	0.5967934
3	78697643	0.5681495
3	78697687	0.6466101
3	78697755	0.8066102
3	78697815	0.7845799
3	78697857	0.6523323
3	78697863	0.7439979
3	78697905	0.7648009
3	78698093	0.6697584
3	78698175	0.7210809
3	78698295	0.6834955
3	78698619	0.6834955
3	78698983	0.6834955
3	78699165	0.6382004
3	78699167	0.6818258
3	78699218	0.4205116
3	78699318	0.6512249
3	78699320	0.6834955
3	78699346	0.6834955
3	78699358	0.6512249
3	78699366	0.8793101
3	78699367	0.8220755
3	78699464	0.6834955
3	78699514	0.8793101
3	78699573	0.679206
3	78699643	0.5510529
3	78699934	0.7170193
3	78699943	0.7170193
3	78700026	0.7519934
3	78700049	0.7519934
3	78700057	0.5676687
3	78700126	0.6174822
3	78700155	0.6491932
3	78700182	0.6174822
3	78700189	0.7032158
3	78700248	0.6834955
3	78700293	0.8524076
3	78700355	0.9017229
3	78700357	0.9017229
3	78700393	0.8165899
3	78700536	0.8049495
3	78700597	0.6749149
3	78700663	0.6834955
3	78700664	0.6834955
3	78700713	0.6834955
3	78700751	0.222496
3	78700760	0.1958242
3	78700773	0.2803128
3	78700868	0.6834955
3	78700963	0.6834955
3	78700977	0.6491932
3	78701029	0.8330896
3	78701090	0.7789198
3	78701117	0.8330896
3	78701159	0.8699032
3	78701173	0.3643438
3	78701223	0.9186114
3	78701226	0.8452612
3	78701268	0.9464238
3	78701286	0.7984737
3	78701347	0.9464238
3	78707220	0.5410863
3	78707237	0.7613439
3	78707249	0.8339751
3	78707288	0.8130972
3	78707400	0.9697183
3	78707415	0.5012817
3	78707447	0.6304764
3	78707483	0.5615126
3	78707495	0.006586608
3	78707530	0.732593
3	78707543	0.8277847
3	78707573	0.7268864
3	78707580	0.6789434
3	78707590	0.7917874
3	78707758	0.8992698
3	78707774	0.8558147
3	78707783	0.869613
3	78707902	0.3724883
3	78707931	0.631837
3	78707940	0.631837
3	78707942	0.631837
3	78707990	0.631837
3	78707991	0.6142696
3	78708151	0.4991176
3	78708165	0.6512249
3	78708184	0.3085686
3	78708270	0.6512249
3	78708302	0.6512249
3	78708320	0.7026586
3	78708339	0.5116965
3	78708357	0.7170584
3	78708409	0.7343893
3	78708603	0.7176626
3	78708605	0.7176626
3	78708622	0.8319876
3	78708699	0.3972657
3	78708757	0.3282053
3	78710221	0.8621298
3	78710298	0.6145749
3	78710314	0.6919163
3	78710330	0.7592166
3	78710369	0.8584303
3	78710375	0.8584303
3	78710376	0.9711062
3	78710390	0.7007782
3	78710450	0.7212154
3	78710550	0.7519934
3	78710566	0.2969795
3	78710574	0.7519934
3	78710619	0.4284989
3	78710629	0.7519934
3	78710648	0.6257678
3	78710689	0.6177423
3	78710735	0.7597673
3	78710737	0.6834955
3	78710784	0.4785103
3	78710806	0.6398618
3	78710830	0.7170193
3	78710851	0.6834955
3	78710866	0.7561313
3	78710924	0.6451416
3	78710958	0.8793101
3	78710966	0.5960072
3	78711018	0.5633078
3	78711093	0.8049495
3	78711101	0.8046598
3	78711125	0.7458029
3	78711135	0.9293539
3	78711149	0.9703307
3	78711161	0.522382
3	78711167	0.9402099
3	78711300	0.9161872
3	78711307	0.9545938
3	78711315	0.9892859
3	78711322	0.9554995
3	78711386	0.8782013
3	78711410	0.8049495
3	78711764	0.8658592
3	78711771	0.6491932
3	78711772	0.8559919
3	78711780	0.6834955
3	78711802	0.6912424
3	78711861	0.7190238
3	78711864	0.7805691
3	78711865	0.7805691
3	78711871	0.7805691
3	78712404	0.9106094
3	78712440	0.6834955
3	78712442	0.6834955
3	78712495	0.8442989
3	78712515	0.7118436
3	78712516	0.6153149
3	78712560	0.8222983
3	78712594	0.766752
3	78715880	0.8246927
3	78715961	0.4171863
3	78715965	0.8772752
3	78715967	0.7159697
3	78715983	0.6834955
3	78716047	0.7519934
3	78716068	0.8788945
3	78716132	0.9464464
3	78716149	0.7430143
3	78716151	0.7430143
3	78716158	0.6374132
3	78716173	0.7577652
3	78716201	0.6881613
3	78716205	0.7577652
3	78716214	0.6881613
3	78716216	0.6881613
3	78716235	0.7577652
3	78716260	0.7691134
3	78716276	0.6988013
3	78716328	0.6657501
3	78716344	0.6729135
3	78716364	0.7416993
3	78716394	0.700694
3	78716396	0.700694
3	78716401	0.700694
3	78716405	0.700694
3	78716420	0.4094106
3	78716424	0.8659093
3	78716482	0.3563912
3	78716483	0.8474374
3	78716492	0.4225783
3	78716507	0.6215951
3	78716520	0.8444576
3	78718840	0.5309385
3	78718844	0.6576645
3	78718848	0.5482015
3	78718850	0.6354214
3	78718860	0.7725649
3	78719491	0.9671772
3	78719504	0.9473543
3	78719572	0.711066
3	78719618	0.3565181
3	78719679	0.3809009
3	78719681	0.5481009
3	78719924	0.6802301
3	78720111	0.7778259
3	78720252	0.2935776
3	78720348	0.2761874
3	78720360	0.2619228
3	78720379	0.2629192
3	78720450	0.3042834
3	78720457	0.3690894
3	78720482	0.3042834
3	78720753	0.5127281
3	78720760	0.8128832
3	78721281	0.820588
3	78721449	0.941434
3	78721495	0.4836972
3	78721553	0.6162555
3	78722039	0.864198
3	78722175	0.7130726
3	78722294	0.5009196
3	78722683	0.6443257
3	78722689	0.4723456
3	78722699	0.5472143
3	78722730	0.3256128
3	78722751	0.910039
3	78722766	0.1990321
3	78723146	0.2792454
3	78723552	0.4926895
3	78723748	0.5375075
3	78723857	0.4914457
3	78724293	0.6609081
3	78724311	0.4621963
3	78724385	0.876698
3	78724424	0.8558713
3	78724432	0.8558713
3	78724435	0.8637711
3	78724450	0.8558713
3	78724489	0.9055935
3	78724521	0.8148696
3	78724552	0.2792454
3	78724616	0.9100821
3	78724648	0.9808977
3	78724699	0.8944376
3	78724707	0.3030581
3	78724792	0.8702046
3	78724806	0.8879176
3	78724817	0.9691624
3	78724896	0.7816353
3	78724967	0.7588086
3	78725225	0.9468448
3	78725303	0.804287
3	78725329	0.7888567
3	78725413	0.9430284
3	78725591	0.9430284
3	78726093	0.7716823
3	78726173	0.9365704
3	78726487	0.7604001
3	78726652	0.864198
3	78726844	0.9412886
3	78727338	0.2330779
3	78727420	0.8723544
3	78728178	0.6861015
3	78728301	0.864198
3	78729237	0.864198
3	78729699	0.980489
3	78729863	0.7615773
3	78730312	0.2458841
3	78730410	0.2459269
3	78730577	0.980489
3	78730816	0.7566482
3	78731115	0.7736947
3	78731122	0.7712646
3	78731183	0.4621963
3	78731246	0.9260279
3	78731354	0.2444159
3	78731623	0.9101335
3	78731769	0.7784409
3	78731848	0.868702
3	78731916	0.8499758
3	78732245	0.738865
3	78732278	0.8927137
3	78732359	0.08926547
3	78732668	0.8767708
3	78733001	0.7488419
3	78733005	0.2632423
3	78733134	0.7473368
3	78733174	0.1858616
3	78734252	0.3929305
3	78734831	0.1775295
3	78734836	0.1775295
3	78735931	0.864198
3	78735944	0.3368933
3	78736014	0.2687648
3	78736180	0.1602866
3	78736221	0.04879846
3	78736253	0.8324786
3	78736433	0.4376132
3	78736654	0.17264
3	78736701	0.06684677
3	78736847	0.3564321
3	78737241	0.1972891
3	78737322	0.3867677
3	78737427	0.6050061
3	78737592	0.3867677
3	78737711	0.864198
3	78737884	0.4741906
3	78737887	0.1670093
3	78737915	0.8898288
3	78737967	0.4729818
3	78737997	0.705217
3	78738009	0.5615233
3	78738148	0.864198
3	78738208	0.3500316
3	78738510	0.3368933
3	78738564	0.04879846
3	78738707	0.6983139
3	78738847	0.864198
3	78738851	0.3356762
3	78738865	0.5423066
3	78738890	0.8403847
3	78738975	0.004380205
3	78738997	0.3368933
3	78739387	0.3873491
3	78739504	0.6787271
3	78739533	0.1334132
3	78739994	0.3518119
3	78739998	0.2305499
3	78740020	0.009090456
3	78740026	0.8458542
3	78740047	0.864198
3	78740127	0.6454377
3	78740238	0.4195694
3	78740666	0.6358491
3	78740701	0.3281262
3	78740702	0.3368933
3	78740723	0.595762
3	78740742	0.2783025
3	78740746	0.3368933
3	78740751	0.6348402
3	78740764	0.3194405
3	78740803	0.7102267
3	78740828	0.6348402
3	78740855	0.864198
3	78740863	0.6348402
3	78741044	0.7620274
3	78741269	0.658217
3	78741300	0.7648353
3	78741353	0.4221647
3	78741518	0.008775407
3	78741527	0.7097395
3	78741592	0.6348402
3	78741775	0.6724321
3	78741803	0.7097395
3	78742006	0.6903511
3	78742273	0.009878719
3	78742281	0.297608
3	78742332	0.6623957
3	78742414	0.6196539
3	78742717	0.6348402
3	78742868	0.8645522
3	78743296	0.727117
3	78743301	0.3173851
3	78743572	0.6348402
3	78743709	0.7353238
3	78744136	0.3196014
3	78744227	0.8261213
3	78744306	0.3368933
3	78744606	0.3368933
3	78744639	0.9685404
3	78744973	0.6055636
3	78745014	0.9685404
3	78745079	0.3564321
3	78745186	0.3151633
3	78745359	0.8261213
3	78746048	0.567087
3	78746609	0.1965185
3	78746968	0.5674677
3	78747082	0.9109568
3	78747213	0.1288638
3	78747218	0.7501526
3	78747276	0.1784483
3	78747685	0.1060632
3	78747711	0.1267107
3	78747852	0.4606998
3	78747894	0.7457446
3	78748042	0.3707947
3	78748579	0.9187105
3	78748597	0.04528363
3	78748714	0.09924094
3	78748832	0.09924094
3	78748849	0.05148512
3	78748913	0.8261213
3	78748954	0.09924094
3	78749002	0.09924094
3	78749172	0.08234622
3	78749182	0.09924094
3	78749525	0.09563283
3	78749536	0.07162073
3	78749634	0.2027374
3	78750092	0.07162073
3	78750195	0.09563283
3	78750303	0.2126788
3	78750524	0.07162073
3	78750592	0.07162073
3	78750684	0.4985068
3	78750721	0.09563283
3	78750762	0.09563283
3	78750868	0.4985068
3	78751069	0.07162073
3	78751437	0.077856
3	78751564	0.09563283
3	78752203	0.7194464
3	78752272	0.04806249
3	78752311	0.4288085
3	78752717	0.04648343
3	78752808	0.6335181
3	78753120	0.04648343
3	78753173	0.6335181
3	78753430	0.9333145
3	78753609	0.6335181
3	78753692	0.4907121
3	78754195	0.0446729
3	78756522	0.04391128
3	78757026	0.8408938
3	78757204	0.3486775
3	78757207	0.9239888
3	78757212	0.6729221
3	78757301	0.9505421
3	78757635	0.1642908
3	78757749	0.6842257
3	78758065	0.7063035
3	78758089	0.3147535
3	78758157	0.3065041
3	78758183	0.3978782
3	78758449	0.3118152
3	78759059	0.3979549
3	78759558	0.04577141
3	78759560	0.4647067
3	78759572	0.8684098
3	78759758	0.4494981
3	78759810	0.9364141
3	78759827	0.8829648
3	78760250	0.2859552
3	78760520	0.7123735
3	78760525	0.03933538
3	78760547	0.3994959
3	78760643	0.9145245
3	78762821	0.5422371
3	78762942	0.5772132
3	78763443	0.382332
3	78763592	0.4072271
3	78763597	0.8651944
3	78763697	0.9409255
3	78763892	0.3642354
3	78764007	0.00178032
3	78764126	0.7769872
3	78764179	0.368763
3	78764191	0.5500223
3	78764211	0.6565313
3	78764235	0.4697532
3	78764271	0.1296799
3	78764285	0.4405619
3	78764290	0.9953923
3	78764301	0.1786227
3	78764340	0.7164203
3	78764355	0.738484
3	78764387	0.08946572
3	78764412	0.7483667
3	78764456	0.1603634
3	78764471	0.9420199
3	78764491	0.6254701
3	78764503	0.1679811
3	78764508	0.8456021
3	78764601	0.662929
3	78764616	0.2050825
3	78764638	0.8253309
3	78764659	0.1498105
3	78764671	0.7149426
3	78764752	0.9862273
3	78764765	0.02874502
3	78764823	0.1324337
3	78764850	0.03630989
3	78764851	0.2736256
3	78764900	0.5626175
3	78764934	0.254312
3	78765208	0.5567463
3	78765414	0.05792522
3	78765443	0.9606173
3	78765677	0.0448789
3	78765699	0.6417112
3	78766092	0.9239888
3	78766119	0.04577141
3	78766123	0.06659672
3	78766125	0.04577141
3	78766128	0.9753229
3	78766488	0.6729221
3	78766836	0.02563589
3	78767410	0.3597483
3	78767508	0.04577141
3	78767536	0.9376833
3	78767636	0.3486775
3	78767797	0.6990796
3	78767908	0.8339772
3	78768040	0.3639945
3	78768465	0.3486775
3	78768990	0.3768912
3	78769174	0.3486775
3	78769936	0.04577141
3	78770121	0.06659672
3	78770350	0.6076176
3	78771206	0.04977816
3	78771256	0.470051
3	78771305	0.6909719
3	78771324	0.9457346
3	78771514	0.08408013
3	78771631	0.7705125
3	78771658	0.7687154
3	78771747	0.3209464
3	78771843	0.5350897
3	78771866	0.1265983
3	78771953	0.312539
3	78771979	0.7651981
3	78772044	0.7705125
3	78772072	0.4967589
3	78772125	0.9123114
3	78772132	0.4854339
3	78772146	0.03961968
3	78772170	0.8282526
3	78772187	0.9064942
3	78772191	0.200084
3	78772282	0.1891882
3	78772776	0.5936624
3	78773000	0.802888
3	78773035	0.8708327
3	78773036	0.8708327
3	78773055	0.7136342
3	78773116	0.8358342
3	78773178	0.6475635
3	78773250	0.531761
3	78773373	0.8520658
3	78773402	0.8708327
3	78773439	0.9042357
3	78773583	0.8233667
3	78773752	0.2154185
3	78773775	0.269289
3	78773781	0.269289
3	78773786	0.2151428
3	78774021	0.2377073
3	78774086	0.6291425
3	78774097	0.235279
3	78774138	0.2122919
3	78774142	0.2122919
3	78774174	0.1878305
3	78774217	0.9239888
3	78774231	0.1878305
3	78774317	0.5202204
3	78774325	0.7213923
3	78774369	0.6926867
3	78774427	0.6926867
3	78774533	0.9313764
3	78774583	0.9313764
3	78774627	0.9313764
3	78774797	0.6926867
3	78774822	0.8619719
3	78774848	0.6186061
3	78774991	0.9313764
3	78775019	0.9313764
3	78775046	0.9313764
3	78775061	0.9313764
3	78775069	0.9313764
3	78775074	0.9313764
3	78775089	0.9040749
3	78775176	0.8666951
3	78775232	0.7954074
3	78775365	0.9520075
3	78775464	0.766643
3	78775861	0.9956108
3	78775890	0.4826973
3	78775892	0.4343466
3	78776130	0.5328701
3	78776148	0.5278435
3	78776231	0.8002472
3	78776268	0.9670493
3	78776275	0.9670493
3	78776283	0.9670493
3	78776318	0.7824507
3	78776327	0.7824507
3	78776348	0.8245395
3	78776360	0.9313764
3	78776529	0.9313764
3	78776533	0.9313764
3	78776560	0.9313764
3	78776641	0.9313764
3	78776713	0.9253892
3	78776714	0.9253892
3	78776814	0.9782392
3	78776825	0.9782392
3	78776977	0.1111094
3	78776985	0.8684919
3	78777531	0.958483
3	78778254	0.06659672
3	78778822	0.9326002
3	78780156	0.04207623
3	78780262	0.6540511
3	78780622	0.8666951
3	78782928	0.8015854
3	78783242	0.704616
3	78783398	0.8255127
3	78783828	0.8666951
3	78783941	0.6020769
3	78784187	0.5972742
3	78784452	0.5972742
3	78784583	0.7416953
3	78784666	0.979004
3	78785949	0.6585475
3	78786992	0.6982702
3	78787111	0.6982702
3	78787170	0.8614059
3	78787600	0.6526465
3	78788043	0.6374723
3	78789039	0.6051716
3	78789221	0.7416953
3	78789545	0.06400868
3	78789634	0.8556352
3	78789879	0.7861237
3	78790062	0.4456524
3	78790241	0.9342408
3	78790561	0.9355334
3	78790708	0.7821974
3	78791025	0.8255127
3	78791566	0.07214358
3	78791597	0.8499866
3	78791761	0.9113118
3	78791764	0.9113118
3	78792059	0.7258801
3	78792079	0.7258801
3	78792083	0.7258801
3	78792091	0.7258801
3	78792119	0.7616027
3	78792243	0.7947524
3	78792263	0.7586219
3	78792272	0.8208854
3	78792289	0.8327009
3	78792330	0.7629847
3	78792338	0.7629847
3	78792443	0.9521772
3	78792698	0.9543428
3	78792730	0.9543428
3	78792774	0.5730368
3	78792856	0.8435502
3	78792862	0.9862261
3	78792880	0.9636487
3	78793064	0.8830466
3	78793168	0.8855295
3	78793271	0.9480325
3	78793342	0.8523435
3	78793348	0.5919902
3	78793448	0.797296
3	78793559	0.9547965
3	78793749	0.2868833
3	78793775	0.2868833
3	78793822	0.2868833
3	78793970	0.2868833
3	78793978	0.2868833
3	78794035	0.2745577
3	78794123	0.2868833
3	78794201	0.2931445
3	78794243	0.2931445
3	78794274	0.2931445
3	78794284	0.2931445
3	78794681	0.271983
3	78794738	0.271983
3	78794764	0.271983
3	78794769	0.271983
3	78794772	0.7015138
3	78794776	0.271983
3	78794787	0.271983
3	78794900	0.271983
3	78794910	0.271983
3	78794923	0.2782346
3	78794928	0.9786196
3	78794935	0.4014143
3	78795054	0.271983
3	78795069	0.271983
3	78795095	0.271983
3	78795205	0.2138469
3	78795309	0.271983
3	78795355	0.271983
3	78795441	0.271983
3	78795462	0.271983
3	78795475	0.271983
3	78795759	0.271983
3	78795961	0.271983
3	78796072	0.2644476
3	78796164	0.271983
3	78796174	0.271983
3	78796585	0.271983
3	78796660	0.1903452
3	78796700	0.271983
3	78797210	0.271983
3	78797318	0.3847979
3	78797384	0.3847979
3	78798785	0.271983
3	78798788	0.271983
3	78798975	0.271983
3	78799207	0.271983
3	78799254	0.2782346
3	78799568	0.271983
3	78799721	0.4977885
3	78799730	0.3117427
3	78799928	0.4887505
3	78800122	0.7987942
3	78800352	0.271983
3	78800493	0.271983
3	78800525	0.271983
3	78800560	0.9956936
3	78800607	0.271983
3	78800686	0.271983
3	78800769	0.271983
3	78800773	0.271983
3	78800813	0.271983
3	78800848	0.271983
3	78800985	0.271983
3	78801015	0.271983
3	78801106	0.2652956
3	78801118	0.271983
3	78801135	0.271983
3	78801150	0.271983
3	78801204	0.4528454
3	78801620	0.7658844
3	78801677	0.4887505
3	78802074	0.271983
3	78802077	0.271983
3	78802078	0.271983
3	78802090	0.271983
3	78802159	0.6204133
3	78802245	0.9654324
3	78802302	0.9481498
3	78802349	0.7662128
3	78802357	0.8781876
3	78802452	0.819603
3	78802465	0.819603
3	78802495	0.9311333
3	78802526	0.9481498
3	78802584	0.9481498
3	78802597	0.9481498
3	78802632	0.9481498
3	78802681	0.9481498
3	78802705	0.9481498
3	78802735	0.9481498
3	78802813	0.8750287
3	78802845	0.819603
3	78802855	0.819603
3	78802970	0.9688181
3	78802980	0.9481498
3	78802998	0.9481498
3	78803023	0.9688181
3	78803115	0.9481498
3	78803199	0.9481498
3	78803216	0.9481498
3	78803217	0.9481498
3	78803275	0.9481498
3	78803306	0.9481498
3	78803330	0.9481498
3	78803410	0.5409416
3	78803423	0.819603
3	78803480	0.9111824
3	78803483	0.4113921
3	78803514	0.9111824
3	78803522	0.7958471
3	78803535	0.9925757
3	78803554	0.9111824
3	78803700	0.9111824
3	78803749	0.7958471
3	78803772	0.7958471
3	78803797	0.7958471
3	78803865	0.7958471
3	78803917	0.8511022
3	78803988	0.8344009
3	78804011	0.8269901
3	78804020	0.8198574
3	78804132	0.6795258
3	78804142	0.7958471
3	78804159	0.7891315
3	78804173	0.7646815
3	78804260	0.9111824
3	78804304	0.6795258
3	78804307	0.6795258
3	78804312	0.7958471
3	78804324	0.5749475
3	78804337	0.88225
3	78804418	0.6484376
3	78804439	0.8207648
3	78804608	0.9763914
3	78804667	0.6749671
3	78804728	0.9673607
3	78804774	0.9673607
3	78804800	0.9763914
3	78804812	0.2370368
3	78805240	0.4780924
3	78805244	0.4780924
3	78805259	0.4359483
3	78805262	0.4359483
3	78805263	0.4359483
3	78805418	0.4625699
3	78805430	0.4780924
3	78805442	0.4780924
3	78805448	0.4780924
3	78805458	0.4818984
3	78805460	0.4818984
3	78805469	0.8986646
3	78805482	0.2815402
3	78805517	0.4941675
3	78805531	0.4483871
3	78805543	0.4780924
3	78805562	0.4780924
3	78805581	0.4636807
3	78805585	0.4636807
3	78805586	0.4636807
3	78805603	0.4483871
3	78805604	0.4483871
3	78805611	0.4483871
3	78805616	0.4483871
3	78805660	0.4780924
3	78805662	0.4780924
3	78805695	0.4031757
3	78805715	0.4031757
3	78805739	0.4031757
3	78805744	0.4031757
3	78805755	0.4821005
3	78805760	0.4821005
3	78805761	0.4821005
3	78805763	0.4821005
3	78805765	0.5189919
3	78805780	0.4366899
3	78805794	0.8007993
3	78805812	0.593426
3	78805813	0.593426
3	78815925	0.3103866
3	78815946	0.4590982
3	78815973	0.5643502
3	78816008	0.5572445
3	78816047	0.5258358
3	78816053	0.5921473
3	78816082	0.577258
3	78816097	0.577258
3	78816110	0.577258
3	78816122	0.4825715
3	78816131	0.4825715
3	78816135	0.4825715
3	78816197	0.4109983
3	78816313	0.444371
3	78816314	0.4119542
3	78816320	0.444371
3	78816355	0.4100904
3	78816519	0.5828555
3	78817109	0.4311525
3	78817112	0.4780924
3	78817161	0.4780924
3	78817253	0.4031757
3	78817356	0.5828555
3	78817360	0.5816818
3	78817489	0.9163336
3	78817493	0.9163336
3	78817512	0.8329353
3	78817595	0.67437
3	78817623	0.4780924
3	78817814	0.4483871
3	78817825	0.4483871
3	78817843	0.4483871
3	78817849	0.4483871
3	78817945	0.4780924
3	78817988	0.4780924
3	78818000	0.4780924
3	78818022	0.4780924
3	78818032	0.4780924
3	78818063	0.5130093
3	78818067	0.4780924
3	78818084	0.4780924
3	78818124	0.4780924
3	78818191	0.4780924
3	78818202	0.4780924
3	78818214	0.4780924
3	78818224	0.4780924
3	78818236	0.4780924
3	78818246	0.4643559
3	78818312	0.3137841
3	78818336	0.4200502
3	78818423	0.4780924
3	78818429	0.4780924
3	78818437	0.4780924
3	78818444	0.4780924
3	78818456	0.4780924
3	78818471	0.4780924
3	78818475	0.4780924
3	78818513	0.4780924
3	78818523	0.4780924
3	78818535	0.4780924
3	78818563	0.392888
3	78818564	0.392888
3	78818591	0.5130093
3	78818610	0.5130093
3	78818631	0.5130093
3	78818649	0.4780924
3	78818701	0.4780924
3	78818711	0.4780924
3	78818715	0.4780924
3	78818719	0.4780924
3	78818736	0.4780924
3	78818751	0.4780924
3	78818759	0.4107164
3	78818762	0.4780924
3	78818765	0.4780924
3	78818770	0.4780924
3	78818801	0.4780924
3	78818884	0.8255127
3	78818927	0.4780924
3	78819002	0.4780924
3	78819024	0.4780924
3	78819115	0.4780924
3	78819119	0.4780924
3	78819120	0.4780924
3	78819138	0.4780924
3	78819173	0.4780924
3	78819219	0.4780924
3	78819229	0.5031317
3	78819244	0.4780924
3	78819253	0.4780924
3	78819273	0.4780924
3	78819275	0.4780924
3	78819304	0.4780924
3	78819309	0.4780924
3	78819361	0.4780924
3	78819440	0.8655404
3	78819454	0.4245638
3	78819464	0.4245638
3	78819546	0.4723494
3	78819548	0.4723494
3	78819555	0.4704933
3	78819584	0.4780924
3	78819599	0.4780924
3	78819623	0.4780924
3	78819638	0.3969898
3	78819680	0.5130093
3	78819719	0.8061805
3	78819885	0.5385233
3	78819906	0.5726753
3	78819917	0.4780924
3	78819943	0.6201497
3	78819960	0.5825871
3	78819996	0.407235
3	78820025	0.4419744
3	78820117	0.4780924
3	78820207	0.4780924
3	78820240	0.4780924
3	78820310	0.4780924
3	78820366	0.5799064
3	78820539	0.4212779
3	78820561	0.4966185
3	78820601	0.4067795
3	78820625	0.3987602
3	78820629	0.3987602
3	78820648	0.5151644
3	78820728	0.5887513
3	78820749	0.08490187
3	78820756	0.4702922
3	78820772	0.4780924
3	78820788	0.4941675
3	78820830	0.5959405
3	78820869	0.5572445
3	78820879	0.5572445
3	78820886	0.5394217
3	78820892	0.5394217
3	78820913	0.3652604
3	78820925	0.5959405
3	78821040	0.5529939
3	78821061	0.5070113
3	78821082	0.5070113
3	78821116	0.5218228
3	78821144	0.5869646
3	78821223	0.9116961
3	78821267	0.707996
3	78821282	0.7475445
3	78821295	0.8401629
3	78821400	0.5349369
3	78821432	0.9703343
3	78821566	0.7076749
3	78821584	0.7448757
3	78821590	0.4123247
3	78821625	0.7448757
3	78821658	0.03004583
3	78821689	0.730147
3	78821704	0.730147
3	78821725	0.8907859
3	78821727	0.8907859
3	78821731	0.8907859
3	78821749	0.8972624
3	78821930	0.7226064
3	78821998	0.730147
3	78822024	0.2025717
3	78822053	0.397223
3	78822065	0.730147
3	78822107	0.730147
3	78822144	0.730147
3	78822150	0.4547336
3	78822151	0.9062779
3	78822210	0.730147
3	78822213	0.730147
3	78822218	0.7539878
3	78822230	0.730147
3	78822257	0.730147
3	78822266	0.7591497
3	78822320	0.730147
3	78822351	0.730147
3	78822430	0.730147
3	78822458	0.730147
3	78822497	0.730147
3	78822528	0.730147
3	78822537	0.9364141
3	78822552	0.7829526
3	78822606	0.730147
3	78822638	0.4307435
3	78822650	0.730147
3	78822657	0.730147
3	78822736	0.730147
3	78822763	0.198071
3	78822793	0.730147
3	78822814	0.730147
3	78822822	0.730147
3	78822830	0.4414774
3	78822905	0.7456233
3	78822921	0.730147
3	78822975	0.9729687
3	78822985	0.7204741
3	78823007	0.7204741
3	78823102	0.730147
3	78823116	0.730147
3	78823190	0.2542017
3	78823227	0.9062779
3	78823256	0.4241551
3	78823270	0.734123
3	78823302	0.9173355
3	78823343	0.9729687
3	78823371	0.730147
3	78823404	0.730147
3	78823419	0.2717025
3	78823424	0.9062779
3	78823445	0.730147
3	78823449	0.7053897
3	78823457	0.730147
3	78823467	0.4724454
3	78823486	0.730147
3	78823494	0.730147
3	78823510	0.9313903
3	78823527	0.198071
3	78823531	0.95995
3	78823541	0.730147
3	78823550	0.2401012
3	78826062	0.5682982
3	78826071	0.6975253
3	78826147	0.2504762
3	78826216	0.3254607
3	78826260	0.3353734
3	78826265	0.390365
3	78826303	0.2663408
3	78826313	0.2717025
3	78826340	0.7123168
3	78826368	0.2717025
3	78826379	0.2717025
3	78826397	0.3360995
3	78826401	0.416057
3	78826447	0.6562149
3	78826454	0.4815486
3	78826501	0.7996867
3	78826506	0.6292163
3	78826508	0.4637144
3	78826577	0.7370866
3	78829548	0.9978149
3	78829624	0.4357341
3	78829685	0.730147
3	78829731	0.730147
3	78829817	0.730147
3	78829857	0.451225
3	78829920	0.730147
3	78829939	0.730147
3	78829968	0.730147
3	78829992	0.730147
3	78829997	0.730147
3	78830034	0.8928121
3	78830048	0.730147
3	78830076	0.730147
3	78830080	0.730147
3	78830109	0.730147
3	78830176	0.8144392
3	78830233	0.9507538
3	78830338	0.9762755
3	78830406	0.8822428
3	78830433	0.4103577
3	78830484	0.8822428
3	78830527	0.8822428
3	78830533	0.8822428
3	78830581	0.9507538
3	78830657	0.9009818
3	78830681	0.9009818
3	78830702	0.9762755
3	78830803	0.9762755
3	78831343	0.9399242
3	78831488	0.9507538
3	78831708	0.198071
3	78831793	0.7604982
3	78831862	0.9507538
3	78831887	0.3969522
3	78831891	0.9507538
3	78831897	0.6329658
3	78831915	0.7808863
3	78832086	0.198071
3	78832087	0.198071
3	78832200	0.892115
3	78832495	0.704616
3	78832518	0.9507538
3	78832561	0.464249
3	78832897	0.1930631
3	78833148	0.9507538
3	78833173	0.9507538
3	78833188	0.9762755
3	78833307	0.9507538
3	78833323	0.9507538
3	78833376	0.9507538
3	78833523	0.5250176
3	78833808	0.8096413
3	78833869	0.8541512
3	78833871	0.9062779
3	78834170	0.8069639
3	78834315	0.02910488
3	78834384	0.4871386
3	78834654	0.06151145
3	78834680	0.6752909
3	78835222	0.1839868
3	78835289	0.9062779
3	78835495	0.6329658
3	78836033	0.1002031
3	78836304	0.9729687
3	78836833	0.198071
3	78837329	0.9729314
3	78837577	0.5469004
3	78837583	0.5469004
3	78837668	0.9729687
3	78837775	0.198071
3	78838408	0.9729687
3	78838707	0.6752909
3	78839907	0.8175316
3	78839909	0.8129173
3	78840059	0.9729687
3	78840748	0.7997963
3	78840799	0.1750531
3	78841389	0.9142329
3	78841528	0.961455
3	78841768	0.9973974
3	78841772	0.5956283
3	78841789	0.7281323
3	78841815	0.2591384
3	78841876	0.8750863
3	78841971	0.8871654
3	78842105	0.4959967
3	78842201	0.2850084
3	78842227	0.3370114
3	78842240	0.3370114
3	78842299	0.4873518
3	78842357	0.8641271
3	78842602	0.9423108
3	78842614	0.9423108
3	78842620	0.8590195
3	78842661	0.8590195
3	78842709	0.9043354
3	78842717	0.9788339
3	78842772	0.8427563
3	78842838	0.8792628
3	78842923	0.8441255
3	78842929	0.7699542
3	78842932	0.8441255
3	78843022	0.9513676
3	78843026	0.8765742
3	78843110	0.6533182
3	78843132	0.8915324
3	78843309	0.4210018
3	78843325	0.4506904
3	78843389	0.4210018
3	78843863	0.4147071
3	78843919	0.5806363
3	78844262	0.4982331
3	78844318	0.8868237
3	78844364	0.8590195
3	78844457	0.4982331
3	78844644	0.578074
3	78844699	0.155117
3	78844749	0.6360437
3	78844936	0.1725247
3	78844945	0.4982331
3	78845231	0.9843046
3	78845338	0.499994
3	78845668	0.755724
3	78845902	0.6044728
3	78845976	0.08709542
3	78845977	0.08709542
3	78846046	0.9512962
3	78846119	0.4621963
3	78846259	0.8093798
3	78846342	0.8242159
3	78846365	0.7799296
3	78846374	0.5678494
3	78846391	0.8992479
3	78846404	0.8483365
3	78846442	0.4207141
3	78846488	0.4621963
3	78846498	0.9376706
3	78846561	0.520801
3	78846847	0.06707842
3	78847058	0.542808
3	78847267	0.5045207
3	78847339	0.6254012
3	78847359	0.9994239
3	78847376	0.7738275
3	78847571	0.3378716
3	78847582	0.6057984
3	78847588	0.6703239
3	78847628	0.1462252
3	78847661	0.8242159
3	78848065	0.6326042
3	78848494	0.9486053
3	78848518	0.9067509
3	78848530	0.9067509
3	78848552	0.9107159
3	78848558	0.8466582
3	78848602	0.8574461
3	78848606	0.9532383
3	78848617	0.9532383
3	78848622	0.9532383
3	78848637	0.8108606
3	78848642	0.9174513
3	78848664	0.9245628
3	78848676	0.6927824
3	78848687	0.9245628
3	78848740	0.8798994
3	78848808	0.8908445
3	78848831	0.81636
3	78848833	0.9342241
3	78848859	0.6774987
3	78848916	0.6904432
3	78848950	0.6920931
3	78848960	0.8082636
3	78848974	0.8687333
3	78848975	0.930099
3	78848977	0.8178987
3	78849080	0.9901076
3	78849106	0.9901076
3	78849138	0.8800776
3	78849238	0.6506773
3	78849257	0.6913824
3	78849283	0.9375413
3	78849289	0.4541547
3	78849300	0.8047033
3	78849432	0.7905744
3	78849433	0.7905744
3	78849489	0.6440227
3	78849580	0.8242159
3	78849648	0.8448906
3	78849655	0.8242159
3	78849744	0.8242159
3	78849792	0.8242159
3	78849856	0.8242159
3	78849859	0.8242159
3	78849870	0.8242159
3	78849931	0.8374592
3	78849951	0.4621963
3	78850104	0.7142801
3	78850134	0.8386225
3	78850263	0.7840965
3	78850264	0.8242159
3	78850268	0.8242159
3	78850283	0.8242159
3	78850298	0.7535581
3	78850311	0.9315407
3	78850312	0.9315407
3	78850315	0.9387969
3	78850333	0.8394171
3	78850357	0.7597248
3	78850360	0.9477868
3	78850577	0.8242159
3	78850585	0.8242159
3	78850601	0.8242159
3	78850604	0.8242159
3	78850615	0.8242159
3	78850632	0.6228269
3	78850669	0.9075918
3	78850670	0.3777674
3	78850808	0.4164546
3	78850890	0.6176204
3	78850916	0.5722388
3	78850917	0.7771766
3	78851263	0.8873531
3	78851626	0.4211149
3	78851637	0.6153795
3	78851641	0.8651208
3	78851725	0.6262202
3	78852346	0.8242159
3	78852487	0.8310709
3	78852557	0.9061066
3	78852765	0.990331
3	78852887	0.6392814
3	78853105	0.8490829
3	78853147	0.8847103
3	78853159	0.8765434
3	78853164	0.4511508
3	78853172	0.8765434
3	78853249	0.8348455
3	78853414	0.6136888
3	78853543	0.7463435
3	78853692	0.0622701
3	78853715	0.3228967
3	78853756	0.09887602
3	78853797	0.09302188
3	78853812	0.07773991
3	78853841	0.5617521
3	78853909	0.4294824
3	78853953	0.4157001
3	78853967	0.4778968
3	78854089	0.1514534
3	78854137	0.1863251
3	78854201	0.3547056
3	78854230	0.3851235
3	78854287	0.3429467
3	78854475	0.2975945
3	78854521	0.3341535
3	78854541	0.3706388
3	78854594	0.3341535
3	78854620	0.3429467
3	78854630	0.2881794
3	78854645	0.313133
3	78854806	0.4627046
3	78854825	0.3429467
3	78854856	0.3374879
3	78854857	0.2717378
3	78854897	0.1912902
3	78854919	0.3065311
3	78854923	0.4006151
3	78855015	0.3826946
3	78855644	0.5452548
3	78855652	0.9816838
3	78855664	0.4964252
3	78855679	0.4249424
3	78855764	0.468569
3	78855802	0.4747919
3	78855803	0.555379
3	78855804	0.4747919
3	78855821	0.4820374
3	78855823	0.4967227
3	78855836	0.4538194
3	78855845	0.4463097
3	78855846	0.4463097
3	78855847	0.568653
3	78855851	0.4937872
3	78855943	0.2811847
3	78855950	0.3326452
3	78855977	0.3326452
3	78856075	0.3212101
3	78856098	0.3326452
3	78856104	0.3326452
3	78856106	0.3326452
3	78856111	0.2833067
3	78856148	0.3159886
3	78856157	0.3046101
3	78856160	0.3046101
3	78856166	0.3046101
3	78856168	0.3046101
3	78856202	0.3565518
3	78856235	0.2421712
3	78856373	0.7840177
3	78856382	0.881735
3	78856414	0.6605025
3	78856417	0.7238551
3	78856547	0.8166477
3	78856562	0.7804097
3	78856595	0.8519314
3	78856601	0.6829825
3	78856616	0.8142021
3	78856728	0.633483
3	78859062	0.2543067
3	78859087	0.5599968
3	78859105	0.6028409
3	78859108	0.4620904
3	78859119	0.4082287
3	78859128	0.4424132
3	78859163	0.4251394
3	78859175	0.4579832
3	78859180	0.4579832
3	78859186	0.4251394
3	78859201	0.4251394
3	78859210	0.3171909
3	78859217	0.3980327
3	78859232	0.6416789
3	78859236	0.1867055
3	78859255	0.3171909
3	78859268	0.3171909
3	78859272	0.3171909
3	78859306	0.3171909
3	78859310	0.320583
3	78859315	0.3171909
3	78859321	0.3171909
3	78859322	0.3171909
3	78859376	0.4251394
3	78859389	0.3171909
3	78859404	0.3171909
3	78859419	0.3171909
3	78859430	0.3171909
3	78859431	0.7679936
3	78859433	0.3171909
3	78859468	0.3171909
3	78859518	0.3171909
3	78859530	0.5477746
3	78859555	0.620907
3	78859570	0.3171909
3	78859585	0.4129251
3	78859617	0.5930601
3	78859648	0.3171909
3	78859654	0.3630626
3	78859678	0.3171909
3	78859699	0.3090212
3	78859707	0.3171909
3	78859720	0.3171909
3	78859727	0.3171909
3	78859753	0.4625092
3	78859757	0.4625092
3	78859762	0.480342
3	78859777	0.3419662
3	78859802	0.3729359
3	78859805	0.6704492
3	78859808	0.4210003
3	78859810	0.4210003
3	78859844	0.3332721
3	78859849	0.3332721
3	78859852	0.3332721
3	78859853	0.3332721
3	78859859	0.3332721
3	78859863	0.3171909
3	78859886	0.3171909
3	78859900	0.3090212
3	78859916	0.3090212
3	78859939	0.3090212
3	78859944	0.9153401
3	78859956	0.3171909
3	78859976	0.3882763
3	78859980	0.3630626
3	78859985	0.3630626
3	78859997	0.3170546
3	78860009	0.4079709
3	78860010	0.4079709
3	78860011	0.3328377
3	78860026	0.3328377
3	78860029	0.2650133
3	78860034	0.8913112
3	78860057	0.2410005
3	78860077	0.3011157
3	78860080	0.3011157
3	78860087	0.3011157
3	78860102	0.3011157
3	78860106	0.3011157
3	78860117	0.1673243
3	78860123	0.2335256
3	78860133	0.3011157
3	78860153	0.3171909
3	78860561	0.4251394
3	78860567	0.9336758
3	78860577	0.3171909
3	78860587	0.4801117
3	78860595	0.6899425
3	78860612	0.1879654
3	78860651	0.4801069
3	78860660	0.4801069
3	78860667	0.6747376
3	78860716	0.8221512
3	78860722	0.8046094
3	78864944	0.3383399
3	78864993	0.5536844
3	78865898	0.7025381
3	78865902	0.5335646
3	78865907	0.6056033
3	78865912	0.7025381
3	78865948	0.296473
3	78865975	0.7206513
3	78865982	0.4919331
3	78866073	0.2988706
3	78866120	0.4251394
3	78866271	0.4567797
3	78866278	0.3049032
3	78866361	0.187366
3	78866561	0.2883275
3	78866574	0.301588
3	78866658	0.6486534
3	78866719	0.6231055
3	78866770	0.4815325
3	78866794	0.5137466
3	78866803	0.5137466
3	78866876	0.4255573
3	78866907	0.1806645
3	78867004	0.3027317
3	78867007	0.3027317
3	78867020	0.7808067
3	78867097	0.2230108
3	78867148	0.2164963
3	78867176	0.1210537
3	78867178	0.1714082
3	78867180	0.1500023
3	78867184	0.1012516
3	78867189	0.14405
3	78867210	0.2136221
3	78867251	0.3027317
3	78867264	0.3027317
3	78867328	0.831887
3	78867338	0.6335592
3	78867346	0.2011247
3	78867353	0.2011247
3	78867372	0.5998739
3	78867378	0.4384512
3	78868165	0.5059263
3	78868192	0.09336991
3	78868195	0.5137702
3	78868220	0.7384483
3	78868240	0.5917347
3	78868260	0.2662038
3	78868325	0.3345362
3	78868338	0.7418437
3	78868339	0.5982004
3	78868343	0.7418437
3	78868355	0.7418437
3	78868381	0.4623275
3	78868405	0.8759839
3	78868436	0.8957186
3	78868452	0.9936284
3	78868484	0.8973356
3	78868490	0.4980291
3	78868526	0.8941756
3	78868534	0.4936092
3	78868545	0.7491788
3	78887774	0.308041
3	78887806	0.7891213
3	78887944	0.8948652
3	78888108	0.5234124
3	78888303	0.09457541
3	78893632	0.7305328
3	78893643	0.530324
3	78893648	0.9157062
3	78893673	0.7348763
3	78893807	0.7658824
3	78893818	0.8846179
3	78893985	0.8418634
3	78894091	0.1838349
3	78894243	0.1933238
3	78894332	0.2394994
3	78894339	0.2475804
3	78894374	0.6612406
3	78894482	0.152509
3	78894497	0.1328207
3	78894524	0.1455436
3	78894547	0.1876831
3	78894551	0.1876831
3	78894557	0.1165572
3	78894560	0.1452949
3	78894565	0.1165572
3	78894567	0.1165572
3	78894629	0.2147635
3	78894650	0.1844587
3	78894664	0.1428081
3	78894673	0.1497901
3	78894724	0.03807476
3	78894783	0.1644694
3	78894785	0.1644694
3	78894811	0.1644694
3	78894825	0.1913983
3	78894830	0.1264685
3	78894840	0.1644694
3	78894841	0.1644694
3	78894860	0.1644694
3	78894870	0.1953274
3	78894875	0.1644694
3	78894913	0.1644694
3	78894914	0.1644694
3	78894918	0.1644694
3	78894926	0.1644694
3	78894953	0.1644694
3	78894967	0.1644694
3	78894974	0.1644694
3	78894977	0.1644694
3	78895065	0.1644694
3	78895225	0.2028585
3	78895297	0.1868287
3	78895368	0.1644694
3	78895452	0.1644694
3	78895486	0.3506942
3	78895489	0.3519189
3	78895561	0.08870838
3	78895704	0.3143012
3	78895712	0.1855093
3	78895762	0.1644694
3	78895776	0.2028585
3	78895803	0.1623414
3	78895841	0.2064989
3	78895956	0.08056863
3	78895963	0.09573341
3	78895968	0.08390613
3	78895976	0.1231429
3	78896208	0.1100109
3	78896623	0.426977
3	78896636	0.4468872
3	78896658	0.5743824
3	78896668	0.8267692
3	78896697	0.4375737
3	78896799	0.1878614
3	78896806	0.06676244
3	78896859	0.0599271
3	78896899	0.02698611
3	78896940	0.02245316
3	78896962	0.1233617
3	78896975	0.154982
3	78896990	0.1099989
3	78897058	0.08368745
3	78897060	0.120657
3	78897123	0.0833428
3	78897128	0.5490293
3	78897130	0.0833428
3	78897139	0.0833428
3	78897151	0.0833428
3	78897170	0.1295245
3	78897219	0.2333911
3	78897222	0.5066092
3	78897261	0.2645283
3	78897264	0.2872229
3	78897267	0.2632571
3	78897281	0.1909633
3	78901165	0.1058779
3	78901179	0.127023
3	78901203	0.08261546
3	78901206	0.08261546
3	78901256	0.1230305
3	78901280	0.09745305
3	78901285	0.1117776
3	78901291	0.08765976
3	78901294	0.1352256
3	78901309	0.4280785
3	78901310	0.1878528
3	78901311	0.1878528
3	78901324	0.1735442
3	78901337	0.1735442
3	78901350	0.1381586
3	78901356	0.1272739
3	78901359	0.3741378
3	78901370	0.09425338
3	78901371	0.09425338
3	78901387	0.09425338
3	78901391	0.09425338
3	78901397	0.09425338
3	78901426	0.09425338
3	78901429	0.05729735
3	78901431	0.05729735
3	78901458	0.05729735
3	78901470	0.08368745
3	78901659	0.1208252
3	78901722	0.1099989
3	78901804	0.1656692
3	78901857	0.1656692
3	78902069	0.1099989
3	78902112	0.09531288
3	78902325	0.1656692
3	78902332	0.1656692
3	78902377	0.1656692
3	78902452	0.1656692
3	78902473	0.1656692
3	78902563	0.1656692
3	78902639	0.1656692
3	78902756	0.4754816
3	78902767	0.09062493
3	78902922	0.4211211
3	78903030	0.1656692
3	78903101	0.1656692
3	78903256	0.1656692
3	78903398	0.1656692
3	78903436	0.1656692
3	78903471	0.5000805
3	78903476	0.1656692
3	78903518	0.2194578
3	78903522	0.1656692
3	78903579	0.2087636
3	78903621	0.2762452
3	78903769	0.1656692
3	78903815	0.1656692
3	78903873	0.7595428
3	78904006	0.1656692
3	78904080	0.1656692
3	78904081	0.1656692
3	78904082	0.1656692
3	78904104	0.1882206
3	78904130	0.1656692
3	78904146	0.1656692
3	78904193	0.1656692
3	78904198	0.1656692
3	78904199	0.1656692
3	78904204	0.1656692
3	78904255	0.1656692
3	78904266	0.1656692
3	78904268	0.1656692
3	78904348	0.1656692
3	78904496	0.1099989
3	78904630	0.3105791
3	78904670	0.1885691
3	78904705	0.2427271
3	78904827	0.7755457
3	78905052	0.0169253
3	78905056	0.0169253
3	78905060	0.0169253
3	78905220	0.07937878
3	78905278	0.09760257
3	78905286	0.7856375
3	78905395	0.1040988
3	78905404	0.1395286
3	78905546	0.04872993
3	78905604	0.06917889
3	78905605	0.07749382
3	78905625	0.135299
3	78905912	0.02270929
3	78906251	0.1656692
3	78906265	0.1656692
3	78906282	0.1656692
3	78906283	0.1656692
3	78906526	0.1806272
3	78906532	0.1806272
3	78906549	0.1208252
3	78906847	0.3421304
3	78906978	0.5324575
3	78907002	0.3705282
3	78907067	0.4553167
3	78907072	0.4120249
3	78907103	0.4553167
3	78907117	0.4553167
3	78907261	0.8194289
3	78907327	0.7071688
3	78907365	0.2777297
3	78907454	0.5292523
3	78907599	0.2811633
3	78907604	0.2811633
3	78907643	0.3115414
3	78907674	0.6558254
3	78907676	0.4250231
3	78907712	0.3559442
3	78907739	0.2863128
3	78907748	0.352666
3	78907766	0.3414352
3	78907871	0.2044931
3	78908006	0.1907745
3	78908069	0.6590637
3	78908160	0.1118549
3	78908321	0.3216494
3	78908360	0.3307888
3	78908391	0.3307888
3	78908803	0.4858292
3	78909090	0.4050534
3	78909189	0.258478
3	78909336	0.3581545
3	78909427	0.3950261
3	78909530	0.3581545
3	78909539	0.3581545
3	78909701	0.3581545
3	78909726	0.3581545
3	78909729	0.4187006
3	78909821	0.3581545
3	78909828	0.454038
3	78909842	0.3581545
3	78909846	0.3581545
3	78909864	0.2707812
3	78909896	0.3581545
3	78909920	0.7628838
3	78909929	0.3581545
3	78909939	0.3581545
3	78909945	0.3581545
3	78909988	0.3303316
3	78909991	0.3581545
3	78910048	0.3950261
3	78910059	0.3581545
3	78910080	0.3581545
3	78910186	0.3581545
3	78910197	0.3581545
3	78910218	0.3581545
3	78910223	0.3581545
3	78910272	0.3581545
3	78910280	0.440047
3	78910286	0.3581545
3	78910372	0.3581545
3	78910394	0.3581545
3	78910496	0.3581545
3	78910539	0.3581545
3	78910552	0.3472252
3	78910578	0.3581545
3	78910610	0.3581545
3	78910659	0.3581545
3	78910705	0.2380385
3	78910728	0.3581545
3	78910746	0.3581545
3	78910813	0.3581545
3	78910849	0.1609884
3	78910858	0.766519
3	78910869	0.3581545
3	78910875	0.3581545
3	78910926	0.3581545
3	78910945	0.4889313
3	78910968	0.3581545
3	78911029	0.3581545
3	78911030	0.3581545
3	78911035	0.2776777
3	78911135	0.3581545
3	78911209	0.3581545
3	78911284	0.1920655
3	78911322	0.3581545
3	78911328	0.3581545
3	78911397	0.3581545
3	78911411	0.3581545
3	78911439	0.6109092
3	78911447	0.3581545
3	78911473	0.4481775
3	78911474	0.4481775
3	78911483	0.3175994
3	78911509	0.258478
3	78911516	0.3581545
3	78911556	0.3127417
3	78911566	0.3511629
3	78912084	0.4081293
3	78912184	0.3277476
3	78912326	0.3430773
3	78912327	0.3430773
3	78912360	0.3430773
3	78912393	0.3217575
3	78912395	0.2194578
3	78912485	0.361223
3	78912491	0.361223
3	78912501	0.361223
3	78912518	0.5082779
3	78912520	0.3581545
3	78912536	0.3581545
3	78912546	0.3581545
3	78912557	0.2190345
3	78912578	0.3277476
3	78912583	0.3581545
3	78912595	0.3581545
3	78912599	0.3581545
3	78912631	0.3581545
3	78912639	0.3581545
3	78912658	0.3581545
3	78912673	0.3581545
3	78912703	0.3581545
3	78912706	0.3581545
3	78912717	0.3581545
3	78912727	0.3581545
3	78912735	0.3581545
3	78912761	0.3917451
3	78912765	0.3581545
3	78912768	0.3581545
3	78912769	0.3581545
3	78912799	0.3581545
3	78912800	0.3581545
3	78912801	0.3581545
3	78912804	0.3581545
3	78912818	0.3581545
3	78912823	0.3581545
3	78912906	0.3581545
3	78912910	0.3472252
3	78912918	0.3581545
3	78912981	0.3689791
3	78913006	0.3581545
3	78913012	0.4149135
3	78913028	0.3581545
3	78913111	0.3581545
3	78913122	0.3581545
3	78913145	0.3341132
3	78913155	0.2194578
3	78913172	0.2511954
3	78913277	0.3581545
3	78913289	0.3581545
3	78913305	0.3843693
3	78913331	0.3581545
3	78913358	0.3581545
3	78913407	0.2194578
3	78913447	0.7839843
3	78913511	0.9209303
3	78913545	0.1944317
3	78913798	0.3635698
3	78914045	0.3575172
3	78914467	0.1842593
3	78914474	0.763767
3	78914490	0.2249272
3	78914544	0.3717458
3	78914574	0.524128
3	78915182	0.09062493
3	78915195	0.1211133
3	78915200	0.1429261
3	78915369	0.4232868
3	78915382	0.7506052
3	78915443	0.456237
3	78915493	0.3064061
3	78915499	0.4186808
3	78915557	0.08048612
3	78916066	0.239889
3	78916331	0.09062493
3	78916655	0.6998066
3	78916751	0.9504198
3	78916969	0.4150178
3	78917056	0.4579022
3	78917061	0.4579022
3	78917154	0.4057577
3	78917346	0.5080581
3	78917518	0.4861603
3	78917543	0.4861603
3	78917709	0.4861603
3	78917746	0.2377073
3	78917830	0.3975528
3	78917838	0.193343
3	78917864	0.2138281
3	78917877	0.4360419
3	78917931	0.4915356
3	78918023	0.3943412
3	78918063	0.4352095
3	78918080	0.6349916
3	78918099	0.4570032
3	78918197	0.4150178
3	78918232	0.4150178
3	78918283	0.4150178
3	78918318	0.4360419
3	78918395	0.5080581
3	78918607	0.4352095
3	78918715	0.6806235
3	78918767	0.5080581
3	78918778	0.500546
3	78918800	0.4861603
3	78918945	0.2138958
3	78919045	0.4360419
3	78919056	0.4352095
3	78919128	0.2377073
3	78919338	0.4150178
3	78919495	0.7609725
3	78919552	0.1879218
3	78919707	0.4556378
3	78919722	0.4556378
3	78919764	0.3948528
3	78919817	0.3991795
3	78919818	0.3991795
3	78919890	0.3869234
3	78919943	0.4556378
3	78919997	0.6666342
3	78920027	0.4861603
3	78920046	0.4861603
3	78920099	0.4150178
3	78920471	0.5095876
3	78920498	0.5095876
3	78920544	0.4570032
3	78920557	0.4570032
3	78920629	0.4352095
3	78920641	0.7609725
3	78920692	0.4570032
3	78920700	0.09062493
3	78920877	0.2194578
3	78920998	0.1992777
3	78921108	0.4683284
3	78921131	0.4861603
3	78921177	0.1991215
3	78921300	0.4150178
3	78921304	0.4150178
3	78921375	0.2194578
3	78921390	0.3322492
3	78921460	0.2377073
3	78922022	0.1212662
3	78922056	0.7679442
3	78922104	0.1212662
3	78922127	0.1159928
3	78922148	0.07297719
3	78922202	0.1068265
3	78922203	0.1086292
3	78922255	0.1311034
3	78922257	0.1311034
3	78922627	0.203461
3	78922639	0.1924932
3	78922644	0.1756083
3	78922650	0.1551884
3	78922663	0.1732613
3	78922683	0.265629
3	78922806	0.1309457
3	78922842	0.1879218
3	78922908	0.3494275
3	78922917	0.3714413
3	78923729	0.07595614
3	78923874	0.1987458
3	78923943	0.1884476
3	78924066	0.8529242
3	78924450	0.0398547
3	78924457	0.2123256
3	78924476	0.09471535
3	78924534	0.1059942
3	78924535	0.1032008
3	78924572	0.1119373
3	78924573	0.1330575
3	78924603	0.0815208
3	78924618	0.5679133
3	78924902	0.5980418
3	78924985	0.1429953
3	78925238	0.5920353
3	78925289	0.1429953
3	78925351	0.3152889
3	78925492	0.1711335
3	78925596	0.6286451
3	78925676	0.9432794
3	78925747	0.309025
3	78925781	0.8611311
3	78925999	0.5593134
3	78926093	0.7204999
3	78926110	0.6459225
3	78926235	0.6462455
3	78926380	0.4982331
3	78926646	0.7006346
3	78926659	0.8839769
3	78926678	0.578315
3	78926680	0.7401709
3	78926714	0.5616529
3	78926832	0.6328199
3	78926906	0.6644751
3	78927050	0.5275241
3	78927096	0.7401709
3	78927136	0.8242682
3	78927326	0.03048286
3	78927380	0.578315
3	78927549	0.7609725
3	78927550	0.7609725
3	78927911	0.5625201
3	78928498	0.5432476
3	78929074	0.1551884
3	78929576	0.7006346
3	78929591	0.9389708
3	78929798	0.6484283
3	78930002	0.3637651
3	78930245	0.4982331
3	78930626	0.03048286
3	78930779	0.5432476
3	78930967	0.03292248
3	78931130	0.93959
3	78931320	0.7851028
3	78931394	0.7070352
3	78931671	0.9021475
3	78931795	0.4727273
3	78932084	0.6595543
3	78932173	0.7333098
3	78932498	0.6152879
3	78932501	0.4982331
3	78932573	0.1109673
3	78932820	0.2893533
3	78932951	0.1095671
3	78932970	0.2036282
3	78933004	0.0961564
3	78933330	0.1166697
3	78933355	0.122934
3	78933361	0.9498425
3	78933441	0.787172
3	78933467	0.4102979
3	78933692	0.1899688
3	78933875	0.9270277
3	78934517	0.6275896
3	78934637	0.9273118
3	78934654	0.48046
3	78934668	0.6510649
3	78934736	0.9381577
3	78934742	0.1588945
3	78934801	0.0984653
3	78934806	0.01563013
3	78934809	0.2413788
3	78934818	0.6391834
3	78934837	0.6391834
3	78934905	0.2326442
3	78934939	0.244771
3	78934956	0.6347077
3	78934989	0.1655929
3	78935001	0.7775831
3	78935048	0.1872487
3	78935079	0.8676687
3	78935103	0.007400657
3	78935116	0.4982331
3	78935142	0.007776074
3	78935186	0.9758697
3	78935240	0.1655929
3	78935258	0.1042458
3	78935287	0.7760938
3	78935381	0.3539856
3	78935469	0.7260777
3	78936108	0.1648281
3	78936144	0.6393584
3	78936156	0.008870889
3	78936178	0.8287549
3	78936179	0.01751082
3	78936186	0.1711364
3	78936190	0.8982996
3	78936279	0.008510698
3	78936294	0.9295249
3	78936328	0.1738155
3	78936401	0.9295249
3	78936589	0.6480425
3	78936697	0.4828293
3	78936741	0.9235585
3	78936744	0.9235585
3	78936869	0.7916415
3	78936893	0.642184
3	78936897	0.4735927
3	78936947	0.2340629
3	78936992	0.06026687
3	78937059	0.9235585
3	78937078	0.4735927
3	78937086	0.1727534
3	78937089	0.008108174
3	78937092	0.8400065
3	78937149	0.9912657
3	78937190	0.197612
3	78937208	0.6480425
3	78937243	0.6480425
3	78937759	0.6375298
3	78937761	0.6242884
3	78937776	0.1908699
3	78937780	0.1908699
3	78937795	0.5939707
3	78937802	0.1781315
3	78937891	0.867686
3	78937898	0.2356034
3	78937915	0.7349563
3	78937918	0.6705778
3	78937961	0.8575696
3	78938195	0.1795303
3	78938288	0.3507056
3	78938312	0.2999997
3	78938333	0.6480425
3	78938414	0.9912657
3	78938428	0.4828293
3	78938439	0.2661101
3	78938746	0.7431168
3	78939180	0.7866555
3	78939370	0.6619666
3	78939371	0.1655929
3	78939400	0.6704619
3	78939419	0.4982331
3	78939423	0.7775831
3	78939424	0.6900877
3	78939554	0.6076505
3	78939674	0.5478125
3	78939765	0.9448541
3	78939784	0.6347077
3	78939839	0.8968471
3	78939866	0.006672397
3	78939962	0.006953495
3	78940001	0.6076505
3	78940039	0.6347077
3	78940184	0.7227982
3	78940763	0.9901488
3	78940764	0.9901488
3	78941155	0.1655929
3	78941206	0.8872783
3	78941208	0.8460429
3	78941308	0.5210954
3	78941360	0.2257859
3	78941443	0.007400657
3	78941558	0.9764905
3	78941631	0.4886857
3	78941691	0.6846169
3	78941709	0.007431825
3	78941721	0.6347077
3	78941738	0.007897102
3	78941778	0.7373202
3	78942075	0.007696758
3	78942163	0.6128589
3	78942223	0.6856859
3	78942233	0.1816384
3	78942420	0.7888022
3	78942524	0.7167784
3	78943060	0.6347077
3	78943185	0.5283073
3	78944646	0.8162198
3	78945224	0.9758697
3	78945500	0.6347077
3	78945939	0.03026019
3	78945977	0.6493673
3	78946108	0.1911383
3	78946136	0.7072801
3	78946145	0.8595386
3	78946297	0.7669372
3	78946374	0.2318919
3	78946568	0.567564
3	78946777	0.9874304
3	78947071	0.03874744
3	78947088	0.03065108
3	78947500	0.8194819
3	78947719	0.2965489
3	78947774	0.2757736
3	78947818	0.3934413
3	78947924	0.1041968
3	78948322	0.9490831
3	78948323	0.9397182
3	78948325	0.9397182
3	78948467	0.3234821
3	78948515	0.2467511
3	78948548	0.148704
3	78948601	0.1952617
3	78948697	0.9010183
3	78948723	0.128909
3	78948772	0.9498425
3	78949149	0.17155
3	78949158	0.1731449
3	78949199	0.2139961
3	78949270	0.2139961
3	78949272	0.2139961
3	78949294	0.19895
3	78949333	0.179844
3	78949343	0.179844
3	78949396	0.2703352
3	78949407	0.2309614
3	78949411	0.2309614
3	78949414	0.2309614
3	78949423	0.2309614
3	78949434	0.2221305
3	78949452	0.1523812
3	78949469	0.2221305
3	78949472	0.2221305
3	78949497	0.2606709
3	78949507	0.2606709
3	78949545	0.1698434
3	78949565	0.274569
3	78949675	0.2948593
3	78949678	0.3084231
3	78949684	0.304253
3	78949860	0.7525898
3	78949886	0.2703352
3	78949901	0.2703352
3	78949910	0.2703352
3	78949926	0.2703352
3	78949933	0.2321798
3	78949939	0.2703352
3	78949941	0.2703352
3	78949945	0.1445761
3	78949985	0.2551195
3	78950032	0.2703352
3	78950066	0.2467511
3	78950074	0.2048405
3	78950132	0.2139961
3	78950141	0.193764
3	78950238	0.2703352
3	78950537	0.08195276
3	78950652	0.1076231
3	78950913	0.3037663
3	78950925	0.2564587
3	78950976	0.1648664
3	78950988	0.1745688
3	78951006	0.1618858
3	78951042	0.3571496
3	78951147	0.2590088
3	78951519	0.190086
3	78951573	0.2648138
3	78951578	0.2490016
3	78951612	0.1970581
3	78951673	0.9705079
3	78951696	0.2523721
3	78951927	0.2330084
3	78951951	0.2285236
3	78952014	0.2124025
3	78952096	0.3173001
3	78952119	0.2546711
3	78952125	0.2317437
3	78952267	0.2670324
3	78952305	0.2670324
3	78953101	0.5055619
3	78953219	0.9089322
3	78953361	0.2927004
3	78953403	0.2748358
3	78953811	0.05683645
3	78953831	0.07122345
3	78953887	0.06605262
3	78953899	0.06730043
3	78953936	0.007400657
3	78953970	0.06160566
3	78954129	0.06269968
3	78954151	0.5368026
3	78954179	0.05683645
3	78954182	0.008103285
3	78954188	0.1374626
3	78954392	0.07018396
3	78954476	0.07122345
3	78954491	0.07122345
3	78954581	0.07122345
3	78954625	0.314446
3	78954857	0.07122345
3	78954888	0.07122345
3	78954955	0.06235053
3	78954956	0.06235053
3	78955107	0.01043309
3	78955144	0.07122345
3	78955153	0.06605262
3	78955239	0.09423104
3	78955308	0.07122345
3	78955318	0.05605321
3	78955344	0.1388379
3	78955362	0.07122345
3	78955420	0.05605321
3	78955451	0.06605262
3	78955523	0.07878015
3	78955590	0.06581966
3	78955594	0.4061727
3	78955691	0.07122345
3	78955693	0.07122345
3	78955695	0.07122345
3	78955705	0.05339397
3	78955721	0.4982331
3	78955733	0.07122345
3	78955813	0.1594373
3	78955831	0.07122345
3	78955835	0.07122345
3	78955841	0.07122345
3	78955856	0.07122345
3	78955894	0.0708603
3	78955916	0.07122345
3	78956108	0.05321413
3	78956135	0.05339397
3	78956155	0.05339397
3	78956174	0.07122345
3	78956182	0.07122345
3	78956226	0.5729136
3	78956288	0.05605959
3	78956317	0.07122345
3	78956322	0.07122345
3	78956377	0.07122345
3	78956379	0.07122345
3	78956393	0.4982331
3	78956410	0.07122345
3	78956413	0.4021662
3	78956444	0.05605321
3	78956450	0.07122345
3	78956460	0.07122345
3	78956520	0.07122345
3	78956522	0.01815328
3	78956569	0.07122345
3	78956588	0.1693962
3	78956616	0.08100298
3	78956658	0.2564569
3	78956747	0.07122345
3	78956816	0.07122345
3	78956817	0.07122345
3	78956953	0.2626756
3	78957149	0.05339397
3	78957170	0.2703745
3	78957265	0.2477396
3	78957367	0.9460898
3	78959427	0.2500853
3	78959505	0.8627482
3	78959672	0.5606956
3	78959689	0.5606956
3	78959713	0.5606956
3	78959735	0.5606956
3	78959769	0.5606956
3	78959789	0.5606956
3	78959819	0.5399589
3	78959825	0.4701649
3	78959857	0.4998652
3	78959937	0.5706009
3	78959964	0.5706009
3	78960024	0.3937229
3	78960074	0.4485405
3	78960105	0.8859884
3	78960190	0.567098
3	78960354	0.5854787
3	78961298	0.1655929
3	78961477	0.4188079
3	78961534	0.8787756
3	78961800	0.6163719
3	78961822	0.6340975
3	78962141	0.007400657
3	78962470	0.6132768
3	78962482	0.1684965
3	78962490	0.07788345
3	78962552	0.7883022
3	78962568	0.690023
3	78962644	0.3231605
3	78962677	0.03511288
3	78962916	0.5770329
3	78963169	0.3370822
3	78963184	0.4804088
3	78963185	0.02299676
3	78963292	0.5933094
3	78963337	0.4061313
3	78963353	0.8671685
3	78963450	0.0549251
3	78963465	0.292118
3	78963502	0.6843386
3	78963577	0.1767643
3	78963637	0.3648189
3	78963824	0.5368959
3	78963841	0.7802479
3	78964003	0.8408289
3	78964042	0.6296434
3	78964043	0.6296434
3	78964215	0.692336
3	78964226	0.3881139
3	78964314	0.4287943
3	78964436	0.762488
3	78964559	0.008648019
3	78964563	0.6181288
3	78964601	0.4140262
3	78964641	0.4036376
3	78964796	0.4768222
3	78965375	0.6084494
3	78965397	0.6084494
3	78965470	0.9534204
3	78965490	0.1022676
3	78965629	0.1655929
3	78966038	0.6132768
3	78966069	0.56348
3	78966168	0.6132768
3	78966533	0.5006685
3	78966565	0.56348
3	78966704	0.007400657
3	78966814	0.5006685
3	78966818	0.7396864
3	78966843	0.007400657
3	78966903	0.162332
3	78966938	0.2845651
3	78967164	0.007400657
3	78967248	0.2264132
3	78967322	0.3920841
3	78967324	0.358133
3	78967408	0.1572055
3	78967510	0.4692622
3	78967526	0.2545883
3	78967531	0.01048964
3	78967553	0.3312896
3	78967587	0.3638415
3	78967652	0.4208613
3	78967683	0.6746374
3	78967734	0.8076026
3	78967763	0.7255349
3	78967765	0.5617383
3	78967796	0.8204411
3	78967860	0.5191551
3	78967981	0.6221993
3	78967991	0.07652845
3	78968080	0.008432376
3	78968081	0.009324967
3	78968207	0.5060337
3	78968301	0.2093262
3	78968321	0.6057928
3	78968384	0.3470793
3	78968663	0.6203914
3	78968790	0.0210728
3	78968978	0.9203904
3	78969256	0.7874008
3	78969270	0.1330821
3	78969275	0.3749253
3	78969735	0.2434982
3	78969748	0.9840336
3	78969812	0.09981182
3	78970046	0.6132768
3	78970066	0.6132768
3	78970229	0.9866637
3	78971089	0.007400657
3	78971214	0.6132768
3	78971471	0.5843239
3	78971793	0.8787756
3	78972268	0.1475859
3	78972681	0.1563465
3	78972723	0.6132768
3	78972757	0.4188079
3	78973555	0.8787756
3	78973669	0.04088461
3	78973703	0.2108872
3	78973722	0.2221036
3	78973842	0.2574716
3	78973854	0.06522195
3	78973889	0.05004943
3	78973933	0.1976585
3	78973997	0.4512702
3	78974033	0.4929445
3	78974043	0.2070486
3	78974105	0.2927077
3	78974156	0.2593529
3	78974188	0.0349486
3	78974352	0.5999217
3	78974412	0.6821217
3	78974978	0.1475859
3	78975424	0.3576211
3	78975675	0.4142833
3	78975947	0.4600541
3	78976186	0.9208053
3	78976259	0.7396864
3	78976300	0.4188079
3	78976322	0.4857082
3	78976345	0.6312952
3	78976408	0.6312952
3	78976481	0.8471472
3	78976486	0.09692279
3	78976552	0.001461957
3	78976617	0.3234995
3	78976886	0.3941044
3	78978357	0.001461957
3	78978908	0.4666161
3	78979185	0.9444312
3	78979319	0.3941044
3	78979397	0.06226453
3	78979411	0.1577837
3	78979429	0.9208053
3	78979449	0.1027195
3	78979496	0.3941044
3	78979594	0.07518313
3	78979614	0.4158463
3	78979730	0.2505188
3	78979961	0.403001
3	78980146	0.1906953
3	78980162	0.4188079
3	78980173	0.7247174
3	78980230	0.0704292
3	78980269	0.3234995
3	78980327	0.9444312
3	78980439	0.001461957
3	78980616	0.3870442
3	78980661	0.7247174
3	78980699	0.6242285
3	78980731	0.1147369
3	78980821	0.4188079
3	78980832	0.1147369
3	78980944	0.7247174
3	78980963	0.2181277
3	78980973	0.2181277
3	78981174	0.7180658
3	78981175	0.7180658
3	78981468	0.4395279
3	78981473	0.1147369
3	78981484	0.400199
3	78981513	0.0773075
3	78981596	0.1147369
3	78981631	0.213788
3	78981638	0.658011
3	78981652	0.001461957
3	78981657	0.001461957
3	78981691	0.9981971
3	78981703	0.5265961
3	78981767	0.4857082
3	78981788	0.8787756
3	78981900	0.3941044
3	78981916	0.7063433
3	78982312	0.3849783
3	78982422	0.8358567
3	78982614	0.1165742
3	78982887	0.1004453
3	78983111	0.2235773
3	78983249	0.1432953
3	78983754	0.2181277
3	78984647	0.1655929
3	78984705	0.8471472
3	78984724	0.1194322
3	78985020	0.8471472
3	78985041	0.4013952
3	78985057	0.001578318
3	78986218	0.1285485
3	78986455	0.1655929
3	78986505	0.4857082
3	78986514	0.001461957
3	78986607	0.5822657
3	78986650	0.5153143
3	78986747	0.4857082
3	78986751	0.3941044
3	78986930	0.3941044
3	78986934	0.3234995
3	78986970	0.6383473
3	78987067	0.3234995
3	78987134	0.7396864
3	78987225	0.1879479
3	78987268	0.2984317
3	78987392	0.1573064
3	78987408	0.006284661
3	78987815	0.6449691
3	78988504	0.5939565
3	78989034	0.341283
3	78990206	0.7396864
3	78990259	0.1046622
3	78991466	0.001578318
3	78992434	0.3941044
3	78992436	0.3941044
3	78992828	0.3434787
3	78993233	0.3804353
3	78993617	0.001596518
3	78993700	0.3632735
3	78993748	0.001606364
3	78993845	0.002520654
3	78993925	0.02724268
3	78993961	0.02724268
3	78994010	0.02149245
3	78994031	0.4312163
3	78994290	0.480875
3	78994326	0.300569
3	78994336	0.1842049
3	78994365	0.2187395
3	78994417	0.211564
3	78994419	0.211564
3	78994444	0.1948596
3	78994446	0.1948596
3	78994521	0.0158104
3	78994537	0.3055139
3	78994569	0.6031602
3	78994646	0.2306506
3	78994698	0.4280854
3	78994782	0.4494376
3	78994850	0.5445225
3	78994864	0.2808588
3	78994921	0.4995673
3	78995014	0.8940426
3	78995055	0.4768527
3	78995169	0.4144424
3	78995371	0.3618327
3	78995456	0.3458662
3	78995543	0.7706794
3	78995612	0.5450821
3	78995787	0.3879083
3	78995862	0.4615634
3	78996023	0.9728666
3	78996024	0.07239543
3	78996032	0.2895024
3	78996075	0.4561153
3	78996163	0.3919649
3	78996257	0.428239
3	78996351	0.9006509
3	78996375	0.3920569
3	78996574	0.6331238
3	78997095	0.4061301
3	78997447	0.569842
3	78997458	0.03532362
3	78997468	0.3434033
3	78997645	0.03532362
3	78997666	0.3879083
3	78997701	0.3434033
3	78997719	0.3434033
3	78997788	0.4483785
3	78997977	0.8891432
3	78998095	0.3434033
3	78998324	0.3434033
3	78998420	0.3434033
3	78998449	0.2971441
3	78998802	0.3268499
3	78998901	0.7994187
3	78998941	0.2744692
3	78999098	0.2748657
3	78999374	0.5434042
3	78999518	0.594543
3	78999651	0.8171093
3	78999797	0.2867777
3	78999851	0.2971441
3	79000063	0.6830497
3	79000073	0.5276634
3	79000084	0.3604488
3	79000195	0.23888
3	79000254	0.23888
3	79000631	0.6321233
3	79000684	0.9878972
3	79000741	0.5074323
3	79000747	0.2209007
3	79000778	0.23888
3	79000807	0.2879369
3	79000834	0.2971441
3	79000840	0.8471472
3	79000847	0.9208053
3	79000878	0.2879369
3	79000881	0.5276634
3	79000990	0.23888
3	79001013	0.3269257
3	79001021	0.3452208
3	79001046	0.3049221
3	79001172	0.267377
3	79001647	0.2743345
3	79001748	0.03532362
3	79001802	0.2439942
3	79001877	0.2743345
3	79001906	0.2743345
3	79001907	0.8782161
3	79001984	0.2743345
3	79002038	0.2879369
3	79002042	0.4634613
3	79002050	0.2743345
3	79002257	0.4155782
3	79002411	0.03136332
3	79002486	0.594543
3	79002491	0.23888
3	79002495	0.3471894
3	79002509	0.23888
3	79002519	0.6830497
3	79002586	0.03121974
3	79002646	0.2209007
3	79002764	0.6830497
3	79002772	0.7915251
3	79002843	0.6321233
3	79002871	0.03532362
3	79002907	0.9444312
3	79002920	0.23888
3	79002937	0.23888
3	79003034	0.2539364
3	79003126	0.5328005
3	79004406	0.8979613
3	79004413	0.2675338
3	79004447	0.3910388
3	79004515	0.03532362
3	79004529	0.2075842
3	79004653	0.2908962
3	79005057	0.9740571
3	79005058	0.9740571
3	79005101	0.2386716
3	79005137	0.5276634
3	79005226	0.532937
3	79005231	0.23888
3	79005235	0.23888
3	79005279	0.3621515
3	79005759	0.07972262
3	79005874	0.0336136
3	79005917	0.6198061
3	79006316	0.4225705
3	79006332	0.2438477
3	79006359	0.8223228
3	79006438	0.3988483
3	79006448	0.3988483
3	79006486	0.1807868
3	79006491	0.2460496
3	79006506	0.2901422
3	79006584	0.3300294
3	79006681	0.9728666
3	79006705	0.304693
3	79006744	0.4665265
3	79006793	0.3714455
3	79006805	0.2293799
3	79006938	0.4363162
3	79006939	0.03657193
3	79007338	0.6180457
3	79007361	0.50616
3	79007378	0.518449
3	79007477	0.4187352
3	79007507	0.4999975
3	79007520	0.3127937
3	79007534	0.4616486
3	79007570	0.2901422
3	79007587	0.2901422
3	79007695	0.4035778
3	79007783	0.6679398
3	79007869	0.3433684
3	79007903	0.1129952
3	79007989	0.4285453
3	79008080	0.5761457
3	79008310	0.3127539
3	79008333	0.2655589
3	79008384	0.4773173
3	79008405	0.7826033
3	79008443	0.7010622
3	79008545	0.06442919
3	79008558	0.1573442
3	79008584	0.2629349
3	79008649	0.0925336
3	79008660	0.2502716
3	79008962	0.4219565
3	79009001	0.2739248
3	79009043	0.2668519
3	79009131	0.2266895
3	79009136	0.2957952
3	79009339	0.493928
3	79009400	0.5268008
3	79009471	0.4089096
3	79009544	0.3425048
3	79009586	0.3753098
3	79009642	0.08805421
3	79009766	0.06598478
3	79009775	0.05308545
3	79009956	0.07913838
3	79010130	0.2747741
3	79010232	0.717065
3	79010236	0.2747741
3	79010618	0.07385354
3	79010749	0.05697822
3	79010967	0.06598478
3	79011216	0.5081956
3	79011287	0.06598478
3	79011479	0.08817536
3	79011564	0.09428674
3	79011604	0.07068455
3	79011659	0.06598478
3	79011850	0.06598478
3	79011880	0.5276634
3	79011935	0.06598478
3	79011976	0.06598478
3	79012187	0.001032646
3	79012400	0.06598478
3	79012405	0.06598478
3	79012432	0.1268071
3	79012700	0.09786458
3	79012837	0.07913838
3	79012839	0.4659014
3	79012928	0.07913838
3	79012978	0.1047994
3	79012986	0.1047994
3	79013063	0.07068455
3	79013098	0.07068455
3	79013184	0.07385354
3	79013210	0.07913838
3	79013243	0.07913838
3	79013397	0.07913838
3	79013479	0.06598478
3	79013619	0.07385354
3	79013631	0.1664565
3	79013678	0.08481903
3	79013682	0.06598478
3	79013765	0.08093197
3	79013793	0.3342584
3	79014120	0.09786458
3	79014125	0.09786458
3	79014129	0.07385354
3	79014150	0.09786458
3	79014159	0.09786458
3	79014182	0.09786458
3	79014202	0.0005817895
3	79014231	0.3499876
3	79014248	0.3615846
3	79014250	0.1222192
3	79014257	0.4810008
3	79014262	0.2199765
3	79014263	0.1894386
3	79014264	0.4810008
3	79014363	0.08682825
3	79014381	0.06962141
3	79014498	0.07913838
3	79014505	0.07913838
3	79014596	0.2442361
3	79014621	0.05830202
3	79014662	0.1953877
3	79014670	0.1330312
3	79014672	0.07068455
3	79014673	0.07068455
3	79014709	0.06598478
3	79014710	0.06598478
3	79014728	0.1905332
3	79014732	0.1011335
3	79014754	0.09322689
3	79014778	0.3911567
3	79014827	0.07913838
3	79014834	0.07134441
3	79014854	0.9843483
3	79014888	0.3499876
3	79014915	0.06429836
3	79015126	0.08542846
3	79015130	0.3421635
3	79015249	0.4659014
3	79015260	0.07068455
3	79015355	0.08805421
3	79015488	0.113397
3	79015634	0.07385354
3	79015656	0.07385354
3	79015734	0.07385354
3	79015839	0.07385354
3	79015899	0.3769341
3	79015970	0.2746892
3	79015995	0.09786458
3	79016070	0.1047994
3	79016125	0.1047994
3	79016168	0.07068455
3	79016193	0.06176316
3	79016286	0.06598478
3	79016302	0.9444312
3	79016430	0.9444312
3	79016560	0.2746892
3	79016701	0.06598478
3	79016703	0.06598478
3	79016841	0.07913838
3	79016944	0.06598478
3	79017077	0.06598478
3	79017109	0.8979613
3	79017200	0.07385354
3	79017249	0.3769341
3	79017267	0.07385354
3	79017413	0.07385354
3	79017434	0.06598478
3	79017531	0.0005817895
3	79017535	0.06598478
3	79017619	0.08805421
3	79017657	0.09428674
3	79017948	0.09428674
3	79017979	0.06598478
3	79018001	0.06598478
3	79018008	0.08481903
3	79018143	0.07385354
3	79018233	0.07385354
3	79018256	0.06598478
3	79018433	0.0005817895
3	79018473	0.07385354
3	79018496	0.10143
3	79018501	0.08805421
3	79018603	0.06598478
3	79018693	0.05308545
3	79018816	0.05960992
3	79018839	0.07385354
3	79018924	0.1364311
3	79018953	0.06869637
3	79019033	0.06534329
3	79019115	0.0005228815
3	79019235	0.07385354
3	79019255	0.3769341
3	79019298	0.2746892
3	79019442	0.06598478
3	79019550	0.06510825
3	79019590	0.08348768
3	79019668	0.06598478
3	79019819	0.07068455
3	79020251	0.0006973147
3	79020496	0.1137847
3	79020583	0.3483856
3	79020642	0.06158814
3	79020698	0.06158814
3	79020722	0.06898696
3	79020748	0.07726824
3	79020814	0.06401725
3	79021034	0.08088973
3	79021053	0.04536211
3	79021141	0.8495144
3	79021149	0.934326
3	79021270	0.9013274
3	79021291	0.934326
3	79021790	0.07881778
3	79022434	0.2651158
3	79022493	0.2776479
3	79022509	0.3890449
3	79022521	0.003172508
3	79022543	0.3511575
3	79022544	0.02165827
3	79022587	0.2796783
3	79022602	0.7956317
3	79022603	0.7297679
3	79022681	0.7100565
3	79022707	0.8291651
3	79023250	0.6111347
3	79023261	0.6530038
3	79023269	0.004727124
3	79023308	0.004370619
3	79023368	0.6725452
3	79023453	0.07918886
3	79023982	0.7057724
3	79024193	0.6047566
3	79024264	0.006702832
3	79024315	0.6872258
3	79024375	0.01086259
3	79024711	0.3109933
3	79024726	0.7827149
3	79024729	0.2938415
3	79024835	0.7479837
3	79024842	0.7327997
3	79024911	0.5044421
3	79025093	0.2775168
3	79025121	0.733786
3	79025179	0.1385006
3	79025284	0.8251133
3	79025326	0.5572284
3	79025338	0.8373515
3	79025377	0.801668
3	79025579	0.7535816
3	79025853	0.6221764
3	79026023	0.006752917
3	79026127	0.01275314
3	79026165	0.7963588
3	79026258	0.6194233
3	79026293	0.6252404
3	79026512	0.1264969
3	79026586	0.2747282
3	79026706	0.1599927
3	79026846	0.1264969
3	79027071	0.4067183
3	79027197	0.3999058
3	79027219	0.5347033
3	79027544	0.04455235
3	79027737	0.262427
3	79027759	0.01921142
3	79027760	0.4492379
3	79027779	0.4739289
3	79027882	0.07902497
3	79028893	0.02328678
3	79028926	0.6933651
3	79028953	0.4860855
3	79028960	0.8969788
3	79029013	0.2861534
3	79029062	0.9524891
3	79029074	0.09904269
3	79029087	0.1101007
3	79029088	0.3282381
3	79029229	0.4311979
3	79029256	0.6141172
3	79029338	0.06129844
3	79029458	0.6359933
3	79029463	0.6135113
3	79029744	0.0706808
3	79029906	0.137167
3	79029957	0.02209523
3	79029967	0.7605573
3	79029998	0.6793096
3	79030039	0.01933125
3	79030093	0.06300162
3	79030094	0.653238
3	79030160	0.02112412
3	79030402	0.06060384
3	79030446	0.04330853
3	79030460	0.6356867
3	79030482	0.04330853
3	79030604	0.8929878
3	79030630	0.02055025
3	79030657	0.8434271
3	79030728	0.06060384
3	79030955	0.06060384
3	79030986	0.0614841
3	79030996	0.6936922
3	79031033	0.06413386
3	79031034	0.3439165
3	79031036	0.1943308
3	79031055	0.2397508
3	79031091	0.06322868
3	79031115	0.8623425
3	79031235	0.06877274
3	79031261	0.07800545
3	79031285	0.05196009
3	79031295	0.698051
3	79031348	0.1217743
3	79031355	0.6793096
3	79031395	0.02055025
3	79031495	0.04047367
3	79031562	0.6220813
3	79031581	0.5512954
3	79031686	0.6646456
3	79031699	0.7436631
3	79031782	0.8434271
3	79031796	0.7436631
3	79031999	0.830026
3	79032008	0.6472082
3	79032098	0.8434271
3	79032199	0.5966101
3	79032303	0.06060384
3	79032346	0.04803984
3	79032404	0.03870077
3	79032608	0.7057242
3	79032685	0.05730444
3	79032889	0.01795592
3	79032899	0.7470986
3	79032946	0.01921142
3	79032992	0.7592193
3	79032995	0.7592193
3	79033066	0.5974196
3	79033067	0.05730444
3	79033085	0.7941985
3	79033123	0.7077835
3	79033309	0.05462576
3	79033320	0.05462576
3	79033423	0.139218
3	79033551	0.08860937
3	79033556	0.08634697
3	79033662	0.7328476
3	79033782	0.8677664
3	79033783	0.002794439
3	79034128	0.1054774
3	79034232	0.0524065
3	79034260	0.3046987
3	79034295	0.2472979
3	79034669	0.02408175
3	79034726	0.3427967
3	79034743	0.07790802
3	79035042	0.1039363
3	79035055	0.7048057
3	79035075	0.8765366
3	79035089	0.01921142
3	79035097	0.7170162
3	79035165	0.4963511
3	79035169	0.4024086
3	79035191	0.02065475
3	79035306	0.8951979
3	79035317	0.09686964
3	79035330	0.06034753
3	79035344	0.8020118
3	79035372	0.06683134
3	79035400	0.06598213
3	79035404	0.2754765
3	79035445	0.2241606
3	79035499	0.3252984
3	79035537	0.2490035
3	79035559	0.2492356
3	79035573	0.4462437
3	79035578	0.8021472
3	79035942	0.2768073
3	79035946	0.991385
3	79036116	0.1966451
3	79036451	0.1208429
3	79036460	0.06130744
3	79036516	0.1041709
3	79036627	0.8736457
3	79036795	0.4991412
3	79036841	0.9121983
3	79036878	0.6201815
3	79036953	0.06165159
3	79036966	0.0178802
3	79036996	0.02192823
3	79036998	0.1943742
3	79037016	0.05313751
3	79037098	0.2525654
3	79037104	0.7291931
3	79043358	0.01834605
3	79043399	0.1664578
3	79043440	0.09675146
3	79043585	0.008172069
3	79043823	0.9325473
3	79043837	0.1134713
3	79043866	0.8370644
3	79043980	0.8844674
3	79043999	0.8966641
3	79044045	0.01813545
3	79044095	0.09557114
3	79044153	0.576102
3	79044170	0.5435315
3	79044180	0.1523813
3	79044181	0.2699332
3	79044253	0.04241635
3	79044448	0.6414092
3	79044550	0.1246478
3	79044606	0.4411649
3	79044817	0.09161971
3	79044937	0.03275046
3	79045038	0.09477039
3	79045075	0.1693591
3	79045095	0.05144113
3	79045128	0.05144113
3	79045252	0.0242448
3	79045276	0.09095293
3	79045291	0.03956132
3	79045461	0.7681347
3	79045484	0.02786372
3	79045518	0.4476776
3	79045549	0.2675131
3	79046011	0.296329
3	79046064	0.02362406
3	79046105	0.877655
3	79046213	0.2743554
3	79046435	0.42447
3	79046477	0.6270297
3	79046480	0.2461889
3	79046516	0.2370208
3	79049128	0.4005434
3	79049182	0.4768603
3	79049193	0.1733553
3	79049209	0.2433523
3	79049254	0.7017847
3	79049255	0.8548517
3	79049265	0.6138486
3	79049324	0.3303562
3	79049328	0.3303562
3	79049331	0.3240552
3	79049334	0.3240552
3	79049380	0.3871469
3	79049402	0.622157
3	79049458	0.2286418
3	79049614	0.6485912
3	79049833	0.5934357
3	79050034	0.7285866
3	79050163	0.6627663
3	79050193	0.09213628
3	79050200	0.5458003
3	79050210	0.9150341
3	79050261	0.9376313
3	79050299	0.5934357
3	79050318	0.5167189
3	79050336	0.6627663
3	79050370	0.3235509
3	79050399	0.5458003
3	79050417	0.2165842
3	79050563	0.5381085
3	79050572	0.2165842
3	79050578	0.187634
3	79050604	0.9444095
3	79050985	0.8894704
3	79051184	0.5281002
3	79051263	0.1546561
3	79051293	0.9613651
3	79051578	0.6469504
3	79051602	0.7937531
3	79051649	0.8229986
3	79051668	0.08957509
3	79051979	0.7839047
3	79051997	0.06117303
3	79052076	0.3979625
3	79052103	0.7701486
3	79052428	0.2169315
3	79052456	0.2041961
3	79052559	0.1031564
3	79052609	0.9989457
3	79052629	0.9555574
3	79052748	0.4422571
3	79052795	0.2111289
3	79052842	0.3134494
3	79052936	0.4010668
3	79053028	0.09569036
3	79053039	0.04364476
3	79053064	0.9093765
3	79053093	0.8461169
3	79053119	0.7931252
3	79053202	0.8020897
3	79053224	0.698902
3	79053580	0.9976981
3	79053932	0.6787245
3	79053997	0.670105
3	79054197	0.1115568
3	79054582	0.6124407
3	79054747	0.2699876
3	79054770	0.8119089
3	79055001	0.7230052
3	79055014	0.7230052
3	79055433	0.8569317
3	79055464	0.9420494
3	79055473	0.9420494
3	79055479	0.9420494
3	79056339	0.6094412
3	79056518	0.2486746
3	79056735	0.2440778
3	79056760	0.3951001
3	79056772	0.4374199
3	79056836	0.09662494
3	79056891	0.4250379
3	79057022	0.1541165
3	79057055	0.8443178
3	79057073	0.1439781
3	79057129	0.1439781
3	79057138	0.1439781
3	79057188	0.121385
3	79057205	0.2738597
3	79057595	0.1110105
3	79057636	0.1153658
3	79057740	0.1416238
3	79057741	0.3967225
3	79057742	0.3967225
3	79058034	0.2351968
3	79058405	0.2531032
3	79058415	0.3677531
3	79058418	0.1869275
3	79058707	0.8632439
3	79058807	0.3472754
3	79058813	0.386619
3	79059116	0.2621136
3	79059179	0.9921911
3	79059293	0.4348518
3	79059441	0.4101256
3	79059536	0.839484
3	79059596	0.7944531
3	79059682	0.9835658
3	79059775	0.5543324
3	79059805	0.5229708
3	79060004	0.1334477
3	79060039	0.09548515
3	79060116	0.1878538
3	79060232	0.5671949
3	79060242	0.5985043
3	79060275	0.7838208
3	79060329	0.4358978
3	79060341	0.5261347
3	79060440	0.4931745
3	79060444	0.4292469
3	79060451	0.8288421
3	79060477	0.547263
3	79060486	0.547263
3	79060499	0.4931745
3	79060517	0.1943705
3	79060520	0.424231
3	79060524	0.424231
3	79060590	0.4892589
3	79060597	0.6623359
3	79060618	0.5131955
3	79060623	0.5291036
3	79060655	0.5291036
3	79060656	0.5291036
3	79060681	0.5291036
3	79060701	0.4533859
3	79060708	0.4945817
3	79060730	0.567914
3	79060735	0.5291036
3	79060787	0.9218761
3	79060866	0.3964026
3	79060892	0.4037753
3	79060924	0.47466
3	79060979	0.4913464
3	79060993	0.5255022
3	79060999	0.47466
3	79061023	0.47466
3	79061031	0.4913464
3	79061043	0.1943705
3	79061059	0.4713977
3	79061063	0.4713977
3	79061065	0.4713977
3	79061086	0.5233401
3	79061087	0.5233401
3	79061090	0.5233401
3	79061098	0.4550417
3	79061102	0.335426
3	79061103	0.5233401
3	79061134	0.4686822
3	79061149	0.4880856
3	79061163	0.4183264
3	79061173	0.5316902
3	79061178	0.5316902
3	79061213	0.4526235
3	79061224	0.47466
3	79061248	0.9346285
3	79061323	0.4913464
3	79061330	0.4913464
3	79061359	0.4913464
3	79061368	0.4582632
3	79061380	0.599151
3	79061406	0.47466
3	79061411	0.3902562
3	79061427	0.4570278
3	79061431	0.4570278
3	79061438	0.4913464
3	79061439	0.4913464
3	79061453	0.4913464
3	79061456	0.4913464
3	79061480	0.4913464
3	79061487	0.5410854
3	79061497	0.3067138
3	79061499	0.3081689
3	79061500	0.4258158
3	79061502	0.5409564
3	79061507	0.2697299
3	79061583	0.7416741
3	79061596	0.7416741
3	79061636	0.3425686
3	79061649	0.4177102
3	79061725	0.4913464
3	79061740	0.5082027
3	79061817	0.5421991
3	79061834	0.4396807
3	79061850	0.4761164
3	79061902	0.4901929
3	79061907	0.6011996
3	79061917	0.4672999
3	79061921	0.5193562
3	79061927	0.4030176
3	79061951	0.4862558
3	79061955	0.4901929
3	79061966	0.5432932
3	79062044	0.4530098
3	79062048	0.3948868
3	79062074	0.544161
3	79062081	0.544161
3	79062084	0.544161
3	79062109	0.5402375
3	79062118	0.4534622
3	79062315	0.4913464
3	79062362	0.5453366
3	79062385	0.4478849
3	79062405	0.4686822
3	79062411	0.4686822
3	79062438	0.4183264
3	79062442	0.4183264
3	79062495	0.5379405
3	79062500	0.4839971
3	79062566	0.4686822
3	79062636	0.4686822
3	79062707	0.6249677
3	79062722	0.5073902
3	79062749	0.2457124
3	79062881	0.2768732
3	79062999	0.1026548
3	79063001	0.1026548
3	79063036	0.106916
3	79063059	0.1144003
3	79063084	0.4069481
3	79063260	0.8155536
3	79063343	0.7956985
3	79063344	0.1109806
3	79063606	0.7312581
3	79063747	0.7522341
3	79063797	0.7226178
3	79063841	0.6338481
3	79063842	0.6338481
3	79064103	0.6085855
3	79065131	0.4678014
3	79065181	0.5519225
3	79065201	0.6047093
3	79065288	0.9650308
3	79065378	0.781148
3	79065380	0.7458232
3	79065419	0.781148
3	79065486	0.9097435
3	79065731	0.6494761
3	79065969	0.6048514
3	79066046	0.5258977
3	79066229	0.5593118
3	79066466	0.8440966
3	79066476	0.8488797
3	79066512	0.4626893
3	79066596	0.7852518
3	79066602	0.4933897
3	79066740	0.8779434
3	79066828	0.7852518
3	79066835	0.7852518
3	79066863	0.8779434
3	79066921	0.8779434
3	79067032	0.9082305
3	79067105	0.9621027
3	79067113	0.8779434
3	79067115	0.8779434
3	79067345	0.8779434
3	79067390	0.8779434
3	79067447	0.8779434
3	79067456	0.8810709
3	79067553	0.8308634
3	79067643	0.9233156
3	79067833	0.9969057
3	79067840	0.8779434
3	79067862	0.8779434
3	79067871	0.7863212
3	79067875	0.7863212
3	79068022	0.5775336
3	79068034	0.5973683
3	79068074	0.6600214
3	79068145	0.7869261
3	79068148	0.7869261
3	79068152	0.7869261
3	79068157	0.7869261
3	79068159	0.7869261
3	79068185	0.8478568
3	79068186	0.8779434
3	79068194	0.8308634
3	79068201	0.8779434
3	79068222	0.9233156
3	79068236	0.9443879
3	79068249	0.9887481
3	79068250	0.9413202
3	79068254	0.8963409
3	79068261	0.9413202
3	79068431	0.7359863
3	79068436	0.648428
3	79068443	0.7354502
3	79068445	0.7354502
3	79068481	0.8107029
3	79068487	0.833656
3	79068497	0.8779434
3	79068656	0.9233156
3	79068695	0.9155353
3	79068735	0.768883
3	79068806	0.2165558
3	79068848	0.8308634
3	79068897	0.881235
3	79068946	0.881235
3	79068965	0.9290699
3	79068972	0.9290699
3	79068973	0.9290699
3	79069005	0.9290699
3	79069015	0.9118524
3	79069046	0.947597
3	79069088	0.6915396
3	79069124	0.5179642
3	79069533	0.8592795
3	79069613	0.6519493
3	79069665	0.6595427
3	79069687	0.8529326
3	79069723	0.4817813
3	79069742	0.3491101
3	79069757	0.8779434
3	79069832	0.4626893
3	79069863	0.8779434
3	79069872	0.915797
3	79069890	0.5560298
3	79069901	0.624792
3	79069925	0.6595427
3	79069967	0.4626893
3	79069975	0.8779434
3	79070012	0.8779434
3	79070131	0.6781378
3	79070185	0.5144153
3	79070285	0.6646318
3	79070390	0.7852518
3	79070486	0.8478568
3	79070522	0.8779434
3	79070583	0.8779434
3	79070645	0.8779434
3	79070655	0.5505947
3	79070907	0.6595427
3	79071058	0.9768685
3	79071689	0.5060592
3	79071790	0.8044731
3	79071816	0.5003976
3	79072076	0.8478568
3	79072109	0.2363051
3	79072323	0.4933897
3	79072339	0.8873975
3	79072419	0.9187279
3	79072449	0.9187279
3	79072498	0.947597
3	79072573	0.6977696
3	79072574	0.6370708
3	79072581	0.8882222
3	79072681	0.976507
3	79072748	0.624792
3	79072833	0.8543185
3	79072871	0.2130901
3	79072946	0.177906
3	79072965	0.4933897
3	79072973	0.4854869
3	79072978	0.5301167
3	79073007	0.6943212
3	79073118	0.9177791
3	79073152	0.4818084
3	79073160	0.3784938
3	79073177	0.3784938
3	79073225	0.342417
3	79073368	0.5560298
3	79073392	0.9805566
3	79073397	0.3784938
3	79073539	0.5118297
3	79073600	0.6335353
3	79073751	0.4999887
3	79073787	0.4999887
3	79073813	0.4999887
3	79073824	0.5816047
3	79073883	0.6548273
3	79073893	0.9589789
3	79073927	0.3971685
3	79074062	0.6781378
3	79074084	0.6869999
3	79074120	0.6678914
3	79074186	0.402721
3	79074226	0.7547383
3	79074276	0.4097712
3	79074293	0.7536975
3	79074335	0.8713166
3	79074910	0.5345019
3	79075021	0.5127431
3	79075365	0.4534523
3	79075382	0.4252054
3	79075543	0.4593166
3	79075561	0.519092
3	79075637	0.3261062
3	79075866	0.6818333
3	79075916	0.8912637
3	79075956	0.8478275
3	79075994	0.3369176
3	79076070	0.9121096
3	79076214	0.2742296
3	79076288	0.2156736
3	79076297	0.2532698
3	79076312	0.4626893
3	79076792	0.9387832
3	79076846	0.9604039
3	79076985	0.7747834
3	79077027	0.9582497
3	79077060	0.9582497
3	79077077	0.9582497
3	79077097	0.7714583
3	79077100	0.7714583
3	79077394	0.9922895
3	79077471	0.4626893
3	79077478	0.9604039
3	79077483	0.9604039
3	79077519	0.9922895
3	79077641	0.9969011
3	79077667	0.7690383
3	79077696	0.7763205
3	79077787	0.927542
3	79077807	0.5139942
3	79077833	0.4546692
3	79077914	0.9732164
3	79077927	0.8584828
3	79077929	0.688696
3	79077946	0.9363776
3	79077968	0.8665533
3	79084110	0.8502905
3	79084177	0.7795447
3	79084203	0.8518285
3	79084274	0.8847752
3	79084335	0.3035574
3	79084469	0.905227
3	79084517	0.905227
3	79084579	0.8947258
3	79084595	0.9121096
3	79084675	0.591805
3	79084727	0.7808598
3	79084779	0.3675288
3	79084785	0.3675288
3	79085097	0.3300833
3	79085101	0.9192152
3	79085232	0.2410427
3	79085233	0.2028113
3	79085234	0.3300833
3	79085244	0.3300833
3	79085270	0.4225129
3	79085279	0.6084278
3	79085312	0.3300833
3	79085325	0.3414245
3	79085329	0.3414245
3	79085358	0.3300833
3	79085362	0.3300833
3	79085377	0.3715263
3	79085420	0.3797397
3	79085469	0.7999039
3	79085498	0.9464723
3	79085534	0.6318044
3	79085583	0.8950732
3	79085584	0.8807344
3	79085959	0.7534505
3	79085964	0.671076
3	79086088	0.9361024
3	79086092	0.5759433
3	79086105	0.5113911
3	79086114	0.4746841
3	79086125	0.9322987
3	79086140	0.4287982
3	79086162	0.7172997
3	79086198	0.9212608
3	79086216	0.3827121
3	79086228	0.9212608
3	79086241	0.3827121
3	79086313	0.3939281
3	79086338	0.08517499
3	79086344	0.2719509
3	79086517	0.729512
3	79086751	0.3487326
3	79086805	0.2520455
3	79086903	0.3675288
3	79086911	0.3675288
3	79086987	0.5916236
3	79087051	0.3663892
3	79087667	0.8783906
3	79088018	0.624792
3	79088024	0.9121096
3	79088092	0.3363776
3	79088271	0.2321266
3	79088278	0.9121096
3	79088693	0.3860248
3	79088942	0.1801884
3	79089152	0.5379602
3	79089289	0.4739867
3	79089425	0.5070164
3	79089500	0.4004891
3	79089528	0.4739867
3	79089709	0.5465454
3	79089846	0.3869712
3	79089857	0.3869712
3	79089887	0.7802634
3	79090078	0.4583467
3	79090443	0.3764832
3	79090472	0.4170682
3	79090539	0.4867556
3	79090574	0.4739867
3	79090587	0.7965607
3	79090751	0.2379858
3	79090819	0.2321266
3	79090924	0.4867556
3	79090962	0.7965607
3	79091065	0.9121096
3	79091080	0.2947012
3	79091086	0.7965607
3	79091204	0.1943167
3	79091206	0.233261
3	79091342	0.4004891
3	79091387	0.4583467
3	79091401	0.4004891
3	79091419	0.6781378
3	79091484	0.9121096
3	79091589	0.5068024
3	79092028	0.4583467
3	79092302	0.8753825
3	79092593	0.7096828
3	79093024	0.9400766
3	79093876	0.6824896
3	79094072	0.7945436
3	79094086	0.8011401
3	79094194	0.2819513
3	79094214	0.3486673
3	79094291	0.4536353
3	79094341	0.7905757
3	79094391	0.5560298
3	79094439	0.6864215
3	79094455	0.4301788
3	79094486	0.4999076
3	79094582	0.5070164
3	79095171	0.1538039
3	79096546	0.5163508
3	79096858	0.5381274
3	79096892	0.3143707
3	79096948	0.5070164
3	79097755	0.8986487
3	79097835	0.6781378
3	79098031	0.9608711
3	79098041	0.2090056
3	79098052	0.8396999
3	79098085	0.8396999
3	79098096	0.8396999
3	79098109	0.5389855
3	79098116	0.5560298
3	79098517	0.3209735
3	79098533	0.3909857
3	79098608	0.2674947
3	79098610	0.3299896
3	79098626	0.3299896
3	79098640	0.3299896
3	79098653	0.3299896
3	79098672	0.3299896
3	79098759	0.4676506
3	79098769	0.4676506
3	79098854	0.4896437
3	79098881	0.5031556
3	79099240	0.2058139
3	79099408	0.2209127
3	79099467	0.1181742
3	79099491	0.6286215
3	79099552	0.6286215
3	79099563	0.6575356
3	79099564	0.6286215
3	79099573	0.6286215
3	79099576	0.6286215
3	79100084	0.2867949
3	79100142	0.9332756
3	79100179	0.5179003
3	79100183	0.2321266
3	79100199	0.6395754
3	79100204	0.6882371
3	79100599	0.4382977
3	79100854	0.5420861
3	79101171	0.7400523
3	79101238	0.6781378
3	79101431	0.6856026
3	79101645	0.5070164
3	79101763	0.8018427
3	79101785	0.8919173
3	79101956	0.5961388
3	79102209	0.4088646
3	79102240	0.4755998
3	79102415	0.839256
3	79102429	0.3525296
3	79102460	0.2705732
3	79102488	0.349024
3	79102814	0.1366718
3	79102842	0.1366718
3	79102896	0.1366718
3	79102938	0.1477083
3	79103653	0.8265844
3	79103843	0.5293435
3	79103896	0.8433717
3	79103953	0.5406127
3	79104147	0.1959035
3	79104149	0.1959035
3	79104217	0.3479829
3	79104233	0.8622597
3	79104250	0.873974
3	79104305	0.9574011
3	79104322	0.6380942
3	79104382	0.8439416
3	79105559	0.1883565
3	79105650	0.3398175
3	79105854	0.624792
3	79106438	0.3967481
3	79106883	0.5216142
3	79106952	0.5420861
3	79107078	0.8786958
3	79108474	0.8633502
3	79108539	0.4310034
3	79108822	0.9186377
3	79109053	0.3310265
3	79109326	0.5070164
3	79109725	0.9542447
3	79110486	0.8633502
3	79111385	0.5420861
3	79113021	0.3398175
3	79113127	0.1883565
3	79113737	0.7956977
3	79114156	0.2439135
3	79114689	0.5420861
3	79116025	0.6513821
3	79116187	0.764151
3	79116324	0.8633502
3	79116332	0.8633502
3	79117334	0.6804653
3	79117517	0.5607375
3	79117639	0.1883565
3	79117712	0.8265844
3	79117768	0.1883565
3	79117800	0.1883565
3	79117844	0.6781378
3	79118066	0.9555577
3	79118099	0.5420861
3	79118194	0.7239483
3	79118215	0.5420861
3	79118413	0.9983093
3	79118557	0.5353285
3	79118604	0.624792
3	79118782	0.624792
3	79118811	0.5299382
3	79118940	0.8633502
3	79119026	0.3492102
3	79119113	0.9555577
3	79119137	0.8633502
3	79119186	0.2439135
3	79119205	0.5420861
3	79119399	0.8753825
3	79120133	0.4608308
3	79120366	0.9598913
3	79120378	0.7389998
3	79121689	0.9668444
3	79121735	0.5960195
3	79121749	0.4154694
3	79121925	0.9165638
3	79121940	0.722924
3	79121949	0.2009738
3	79121950	0.59595
3	79122002	0.6928311
3	79122039	0.1611473
3	79122067	0.1520397
3	79122132	0.9597509
3	79122134	0.5601291
3	79122213	0.9344041
3	79122239	0.9995031
3	79122249	0.4114837
3	79122251	0.005423404
3	79122282	0.8908655
3	79122331	0.004489632
3	79122384	0.8681463
3	79122485	0.5113603
3	79122497	0.9286739
3	79122538	0.6401808
3	79122540	0.7449715
3	79122557	0.8055349
3	79122576	0.4310034
3	79122590	0.5208989
3	79123397	0.0842581
3	79123734	0.8290628
3	79126189	0.6047811
3	79126457	0.430834
3	79126494	0.8562351
3	79126497	0.871892
3	79126516	0.5858401
3	79126529	0.5757506
3	79128699	0.5647069
3	79128871	0.7039819
3	79129508	0.8221294
3	79129517	0.8469009
3	79129699	0.226651
3	79129818	0.4085314
3	79129847	0.8561652
3	79129877	0.7376558
3	79130051	0.8396999
3	79130111	0.9709078
3	79130205	0.5278062
3	79130248	0.1977176
3	79130356	0.8633502
3	79130465	0.5165655
3	79130550	0.9709078
3	79130606	0.9555577
3	79130716	0.9709078
3	79130933	0.6612902
3	79131021	0.6096188
3	79131036	0.1959035
3	79131214	0.8181663
3	79131328	0.3379817
3	79131397	0.5930864
3	79131398	0.5293435
3	79131441	0.6416332
3	79131545	0.624792
3	79131568	0.624792
3	79131596	0.1959035
3	79131648	0.9364953
3	79131721	0.5293435
3	79131857	0.6208869
3	79132198	0.3398175
3	79132355	0.2145279
3	79132583	0.6093731
3	79132625	0.9752109
3	79132661	0.99411
3	79132706	0.9386358
3	79132972	0.9783124
3	79133747	0.796581
3	79134077	0.9709078
3	79134106	0.796581
3	79134143	0.7091691
3	79134156	0.6641627
3	79134191	0.892085
3	79134258	0.796581
3	79134278	0.7091691
3	79134387	0.3508635
3	79134403	0.3883388
3	79134404	0.308737
3	79134407	0.3237434
3	79134603	0.8216823
3	79134686	0.9656767
3	79134820	0.9078159
3	79136130	0.5146468
3	79136810	0.7725955
3	79136905	0.9408295
3	79137016	0.7815115
3	79137017	0.340806
3	79137139	0.7091691
3	79137318	0.8983225
3	79137356	0.7091691
3	79137412	0.8983225
3	79137424	0.624792
3	79137612	0.4820145
3	79137645	0.8216823
3	79137681	0.6256757
3	79137713	0.9821535
3	79137736	0.8996676
3	79137774	0.5560298
3	79137790	0.6768286
3	79137865	0.5070164
3	79137876	0.6768286
3	79137920	0.794846
3	79137924	0.6764315
3	79142622	0.6208948
3	79142940	0.8983225
3	79142981	0.7725955
3	79143010	0.7454217
3	79143905	0.9745856
3	79144926	0.1101874
3	79144969	0.6824896
3	79144993	0.2605193
3	79146267	0.6880565
3	79146427	0.6174646
3	79146459	0.2844304
3	79146484	0.075987
3	79146930	0.7836095
3	79147079	0.9098507
3	79147227	0.3350877
3	79147304	0.13035
3	79149136	0.06084345
3	79149170	0.8031813
3	79149214	0.981389
3	79149345	0.1772861
3	79150575	0.01275636
3	79150706	0.6743752
3	79151128	0.1997259
3	79152371	0.0816194
3	79152523	0.08474355
3	79152592	0.08474355
3	79152642	0.09231887
3	79152655	0.08103634
3	79152683	0.09231887
3	79152725	0.09979841
3	79152821	0.08474355
3	79152854	0.08474355
3	79152874	0.08474355
3	79153062	0.09231887
3	79153223	0.981389
3	79153345	0.09231887
3	79153372	0.06912895
3	79153487	0.08474355
3	79153546	0.08474355
3	79153748	0.08474355
3	79153761	0.08474355
3	79153789	0.08474355
3	79153803	0.08474355
3	79153986	0.1081795
3	79154105	0.08474355
3	79154290	0.09231887
3	79154358	0.08474355
3	79154389	0.1081795
3	79154489	0.08474355
3	79154502	0.1002567
3	79154505	0.1002567
3	79154533	0.09231887
3	79154683	0.08474355
3	79154750	0.08474355
3	79154763	0.08474355
3	79154879	0.08474355
3	79154915	0.1081795
3	79154959	0.05669241
3	79155187	0.06912895
3	79155265	0.06912895
3	79155284	0.07557491
3	79155433	0.06924499
3	79155500	0.08474355
3	79155536	0.06912895
3	79155702	0.08474355
3	79156053	0.09231887
3	79156155	0.08581589
3	79156231	0.08915374
3	79156311	0.06912895
3	79156330	0.06912895
3	79156348	0.06912895
3	79156370	0.06912895
3	79156419	0.06912895
3	79156581	0.06912895
3	79156613	0.06542772
3	79156639	0.1744652
3	79156715	0.06912895
3	79156832	0.06912895
3	79156863	0.08474355
3	79157018	0.06912895
3	79157181	0.08474355
3	79157249	0.1081795
3	79157282	0.1025097
3	79157290	0.1025097
3	79157708	0.08474355
3	79157725	0.08474355
3	79157803	0.07345716
3	79157824	0.08474355
3	79157831	0.08474355
3	79157834	0.08474355
3	79157841	0.07345716
3	79157872	0.09173058
3	79157874	0.09173058
3	79157876	0.09173058
3	79157936	0.08474355
3	79157938	0.08474355
3	79157996	0.1029661
3	79157997	0.1029661
3	79158034	0.1081795
3	79158052	0.1081795
3	79158067	0.1249071
3	79158143	0.1081795
3	79158259	0.2021881
3	79158491	0.09290028
3	79158563	0.04879003
3	79158573	0.04936096
3	79158588	0.04671979
3	79158726	0.04700061
3	79158900	0.07855699
3	79158912	0.07855699
3	79158934	0.1704278
3	79159010	0.06039877
3	79159018	0.579949
3	79159033	0.04849232
3	79159036	0.04849232
3	79159070	0.06039877
3	79159072	0.04849232
3	79159090	0.04849232
3	79159119	0.05840114
3	79159413	0.07855699
3	79159420	0.05918313
3	79159426	0.8908173
3	79159437	0.1249071
3	79159474	0.09847176
3	79159479	0.2091412
3	79159491	0.06039877
3	79159492	0.06039877
3	79159560	0.833019
3	79159613	0.04797775
3	79159651	0.07044593
3	79159652	0.07285807
3	79159703	0.1037192
3	79159710	0.04298817
3	79159843	0.1910897
3	79159913	0.1744652
3	79159934	0.08103634
3	79159952	0.0465478
3	79159953	0.1910897
3	79160018	0.1072506
3	79160096	0.05390278
3	79160112	0.09982052
3	79160405	0.04849232
3	79160410	0.06039877
3	79160426	0.03837488
3	79160440	0.1166729
3	79160450	0.05302797
3	79160452	0.6041154
3	79160657	0.1174097
3	79160776	0.394317
3	79160903	0.06039877
3	79160911	0.579949
3	79160942	0.0777601
3	79160959	0.1910676
3	79160978	0.1964413
3	79161297	0.252517
3	79161301	0.2091412
3	79161356	0.4356983
3	79161425	0.4386856
3	79161433	0.8754804
3	79161450	0.2276727
3	79161453	0.981389
3	79161910	0.9623805
3	79162354	0.8493684
3	79162475	0.02738692
3	79162997	0.5855232
3	79163264	0.7636853
3	79163317	0.8077489
3	79163365	0.6549805
3	79163387	0.7350807
3	79163704	0.4759423
3	79163717	0.8433297
3	79163820	0.2508634
3	79163847	0.2007575
3	79164560	0.03472644
3	79164581	0.04587288
3	79164602	0.02891512
3	79164614	0.04405768
3	79164616	0.04954788
3	79164632	0.0517879
3	79164634	0.01767944
3	79164663	0.04321379
3	79164730	0.04275744
3	79164734	0.04275744
3	79164774	0.1381807
3	79164792	0.06122026
3	79165276	0.634808
3	79165362	0.3924122
3	79165532	0.4287206
3	79165533	0.4702678
3	79165556	0.008489948
3	79165627	0.01170233
3	79165687	0.009681971
3	79165768	0.01509571
3	79165774	0.0104127
3	79165777	0.0104127
3	79165792	0.01946027
3	79165822	0.04496242
3	79165826	0.04496242
3	79165870	0.02055718
3	79166722	0.009054411
3	79166838	0.03695256
3	79167467	0.5424625
3	79167476	0.5424625
3	79167486	0.5424625
3	79167487	0.5526638
3	79167493	0.5526638
3	79167680	0.5424625
3	79167744	0.5630923
3	79168000	0.01171148
3	79168357	0.1105296
3	79168446	0.4609048
3	79168512	0.5424625
3	79168520	0.5424625
3	79168707	0.1440667
3	79168812	0.01651446
3	79168927	0.01171148
3	79169004	0.05645031
3	79169006	0.5424625
3	79169008	0.5424625
3	79169289	0.128641
3	79170082	0.08166139
3	79170384	0.5791547
3	79170415	0.5791547
3	79170429	0.5791547
3	79171787	0.4029076
3	79172012	0.4574958
3	79172013	0.4574958
3	79172016	0.4320349
3	79172129	0.4574958
3	79172262	0.6559509
3	79172339	0.6496864
3	79172346	0.6649076
3	79172365	0.005543202
3	79172405	0.6826452
3	79172436	0.6826452
3	79172569	0.01400718
3	79173127	0.0003591824
3	79173168	0.0002881325
3	79173170	0.0004905044
3	79173358	0.009900988
3	79174203	0.003179238
3	79174218	0.003179238
3	79174222	6.373447e-05
3	79174255	0.003179238
3	79174529	0.2609221
3	79174590	0.0108918
3	79174619	0.009998558
3	79174677	0.002142023
3	79176264	0.006284156
3	79176373	0.7528995
3	79176534	0.4131288
3	79176719	0.003677378
3	79178380	0.09072065
3	79179712	0.05844015
3	79179730	0.07519301
3	79179765	0.0737971
3	79179784	0.04593154
3	79180042	0.0006690531
3	79180065	0.003400101
3	79180149	0.0003206065
3	79180168	0.000457825
3	79180201	0.000508494
3	79180202	0.000508494
3	79180216	0.0003182431
3	79180224	0.0003182431
3	79180256	0.0003579938
3	79180337	0.01517999
3	79180407	0.002605811
3	79181072	0.335496
3	79181097	0.7120888
3	79181127	0.0002482457
3	79181165	0.786159
3	79181819	0.0001257642
3	79183089	0.03550015
3	79183308	6.373447e-05
3	79184952	6.373447e-05
3	79186006	8.927091e-05
3	79186066	0.0001403687
3	79186530	2.047406e-07
3	79187041	6.373447e-05
3	79187387	6.373447e-05
3	79187388	6.373447e-05
3	79187761	0.2837955
3	79187840	6.373447e-05
3	79188301	1.870927e-05
3	79191308	0.01650907
3	79191557	0.02266622
3	79192072	0.02484251
3	79194042	8.947331e-05
3	79195417	0.0210975
3	79195533	0.110188
3	79197608	0.05207853
3	79198306	0.7345748
3	79198332	0.9816583
3	79198366	0.9830704
3	79198384	0.7718963
3	79198389	0.6926816
3	79199066	0.05207853
3	79199086	0.01337392
3	79202742	0.03791135
3	79203429	0.347328
3	79203804	0.06479144
3	79204071	0.04002635
3	79204083	0.2416255
3	79204142	0.3504108
3	79204191	0.07434618
3	79204751	0.03674006
3	79204762	0.03674006
3	79204879	0.1100328
3	79204927	0.4651616
3	79205101	0.9407623
3	79205181	0.9306173
3	79205200	0.7963118
3	79205213	0.7143141
3	79205218	0.7963231
3	79205221	0.8269808
3	79205258	0.6547831
3	79205269	0.9492543
3	79205369	0.7686848
3	79205396	0.9721507
3	79205491	0.742049
3	79205498	0.7350878
3	79205509	0.7176398
3	79205865	0.6254693
3	79206348	0.8649286
3	79206361	0.886798
3	79206455	0.459984
3	79206464	0.5143415
3	79206477	0.8810151
3	79206483	0.5143415
3	79206484	0.4623531
3	79206498	0.6477811
3	79206539	0.7515167
3	79206547	0.7737732
3	79206548	0.7515167
3	79206574	0.722261
3	79206580	0.6254693
3	79206656	0.6271432
3	79206698	0.8892157
3	79206713	0.9690831
3	79206787	0.461346
3	79206880	0.6271432
3	79206897	0.5632708
3	79206904	0.553916
3	79206940	0.553916
3	79207103	0.4772836
3	79207132	0.6010084
3	79208409	0.6812524
3	79208505	0.7026983
3	79208661	0.6434002
3	79208709	0.6434002
3	79208834	0.3967084
3	79208836	0.3967084
3	79208896	0.6327312
3	79208903	0.3071491
3	79208904	0.3484355
3	79208911	0.8053286
3	79208921	0.296151
3	79208994	0.3725983
3	79209002	0.6734214
3	79209003	0.2878297
3	79209013	0.4893322
3	79209025	0.6327312
3	79209040	0.2998402
3	79209044	0.3130648
3	79209045	0.2998402
3	79209046	0.3262635
3	79209095	0.4142929
3	79209105	0.4103357
3	79209109	0.1832229
3	79209181	0.3966671
3	79209190	0.3777047
3	79209286	0.3640831
3	79210630	0.7843633
3	79212282	0.4380556
3	79212299	0.3489071
3	79212310	0.337294
3	79212447	0.7249655
3	79213142	0.7612535
3	79213164	0.05557985
3	79213179	0.7085032
3	79213182	0.7278814
3	79213237	0.4792719
3	79213285	0.6160961
3	79213288	0.6612721
3	79213292	0.82263
3	79213343	0.8102646
3	79213346	0.5922132
3	79213393	0.7427398
3	79213395	0.7612535
3	79213408	0.7354249
3	79213450	0.8326055
3	79213499	0.6263736
3	79213599	0.6510044
3	79213626	0.9304874
3	79213659	0.8901426
3	79213683	0.7875258
3	79213700	0.5236751
3	79213721	0.7719752
3	79213774	0.6736304
3	79213786	0.4239288
3	79213798	0.5738001
3	79213854	0.5760186
3	79213861	0.4845352
3	79213865	0.5760186
3	79213868	0.589256
3	79213869	0.5760186
3	79213877	0.5606173
3	79213943	0.7744888
3	79213972	0.7452667
3	79213975	0.7452667
3	79214001	0.7147351
3	79214071	0.5256413
3	79214137	0.5400219
3	79214363	0.4443627
3	79214427	0.4794101
3	79214441	0.384407
3	79214470	0.7948425
3	79214527	0.4841928
3	79214614	0.4579053
3	79214636	0.5209812
3	79214655	0.5209812
3	79214850	0.5106078
3	79214888	0.5106078
3	79215016	0.8153606
3	79215234	0.8596245
3	79215258	0.8514601
3	79215266	0.3710985
3	79215408	0.1595339
3	79215668	0.8409443
3	79215867	0.4271675
3	79216389	0.9302634
3	79216555	0.9386077
3	79217245	0.5240428
3	79217259	0.5240428
3	79217277	0.5138875
3	79217357	0.4977572
3	79217396	0.3851762
3	79217400	0.5735171
3	79217460	0.3875775
3	79217753	0.4418798
3	79217798	0.4735509
3	79217927	0.3414348
3	79218095	0.6445224
3	79218488	0.8948895
3	79218719	0.9898268
3	79218819	0.9944605
3	79219135	0.7611415
3	79219142	0.7754907
3	79219146	0.715981
3	79219158	0.9005686
3	79219492	0.7143857
3	79219495	0.7143857
3	79219514	0.7447462
3	79219541	0.5883807
3	79219570	0.7168995
3	79219582	0.6646966
3	79219586	0.6646966
3	79219683	0.7143857
3	79219699	0.7143857
3	79219711	0.7848223
3	79219716	0.7248144
3	79221012	0.6650015
3	79221016	0.6928682
3	79221111	0.8739736
3	79221144	0.9065763
3	79221159	0.9199068
3	79221257	0.4647105
3	79221274	0.5397725
3	79221281	0.7394972
3	79221298	0.7679841
3	79221316	0.7477223
3	79221348	0.2910295
3	79221357	0.8432555
3	79222404	0.3040951
3	79222412	0.4812854
3	79222420	0.5173858
3	79222452	0.8880557
3	79222458	0.3751787
3	79222512	0.4057595
3	79222540	0.4980831
3	79222541	0.9143467
3	79222569	0.282837
3	79222579	0.4857247
3	79222607	0.4587553
3	79222640	0.4587553
3	79222684	0.4303134
3	79222694	0.4043417
3	79222732	0.4727385
3	79222749	0.4128941
3	79222756	0.4697835
3	79222764	0.5078196
3	79222856	0.4587553
3	79222857	0.4587553
3	79222865	0.4587553
3	79222930	0.4587553
3	79222957	0.4857247
3	79222971	0.4786346
3	79222986	0.4303134
3	79223029	0.4303134
3	79223045	0.4870336
3	79223046	0.4597037
3	79223053	0.4597037
3	79223055	0.4870336
3	79223092	0.4303134
3	79223107	0.4303134
3	79223166	0.4727385
3	79223168	0.4303134
3	79223170	0.4303134
3	79223173	0.4303134
3	79223193	0.4025188
3	79223197	0.4025188
3	79223198	0.4025188
3	79223199	0.4025188
3	79223247	0.2845614
3	79226639	0.287584
3	79226648	0.3150849
3	79227002	0.8543975
3	79227252	0.243789
3	79227595	0.4902362
3	79227599	0.7387766
3	79227801	0.972562
3	79227802	0.3549212
3	79227808	0.3904602
3	79227865	0.08658107
3	79228451	0.2014941
3	79228454	0.2014941
3	79228480	0.2014941
3	79228499	0.2014941
3	79228500	0.2014941
3	79228777	0.1781713
3	79228787	0.1781713
3	79228988	0.1781713
3	79228991	0.1781713
3	79229042	0.1781713
3	79229061	0.1781713
3	79229069	0.1781713
3	79229524	0.1781713
3	79229528	0.1781713
3	79229538	0.1973312
3	79229613	0.1781713
3	79229860	0.1973312
3	79230349	0.8714467
3	79230353	0.3133487
3	79230361	0.3045831
3	79230373	0.3133487
3	79230382	0.3470189
3	79230385	0.3470189
3	79230387	0.3470189
3	79230392	0.3564921
3	79230402	0.355521
3	79230414	0.3695617
3	79230539	0.1271462
3	79230547	0.1188994
3	79230552	0.06933397
3	79230560	0.1116405
3	79230566	0.1259575
3	79230604	0.1238334
3	79230745	0.3139618
3	79230893	0.0265366
3	79230924	0.02034466
3	79231016	0.1975787
3	79231345	0.3882056
3	79231347	0.3639583
3	79231348	0.02763555
3	79231374	0.02818133
3	79231440	0.03688609
3	79231473	0.03688609
3	79231525	0.03688609
3	79231526	0.03688609
3	79231553	0.03688609
3	79231554	0.03688609
3	79231562	0.06123549
3	79231581	0.02818133
3	79231601	0.4918905
3	79231668	0.04971967
3	79231699	0.03688609
3	79231735	0.03688609
3	79231760	0.03688609
3	79231786	0.03688609
3	79231792	0.03688609
3	79231793	0.2761877
3	79231826	0.03947567
3	79231861	0.3498223
3	79231876	0.03947567
3	79231879	0.03947567
3	79231889	0.03947567
3	79231918	0.03688609
3	79231923	0.03688609
3	79231938	0.03688609
3	79231940	0.03688609
3	79231955	0.02738592
3	79231962	0.0254813
3	79231987	0.1303392
3	79232016	0.03688609
3	79232164	0.02888644
3	79232188	0.03478657
3	79232193	0.03899097
3	79232198	0.04133077
3	79232208	0.03899097
3	79232222	0.01969466
3	79232224	0.01969466
3	79232236	0.01969466
3	79232241	0.1500263
3	79232247	0.06439199
3	79232249	0.06439199
3	79232253	0.04953146
3	79232267	0.02650109
3	79232663	0.1273699
3	79232674	0.2232264
3	79232709	0.05085111
3	79232722	0.05020988
3	79232764	0.04789883
3	79232963	0.05639789
3	79233056	0.05986391
3	79233177	0.05499956
3	79233222	0.05499956
3	79233273	0.06025926
3	79233291	0.7019539
3	79233365	0.167819
3	79233375	0.5623122
3	79233445	0.05499956
3	79233490	0.05499956
3	79233493	0.05499956
3	79233641	0.05499956
3	79233708	0.05272396
3	79233785	0.04284933
3	79233809	0.1975787
3	79233954	0.05499956
3	79233990	0.05499956
3	79234086	0.05864614
3	79234120	0.05864614
3	79234389	0.04067653
3	79234409	0.03906695
3	79234507	0.1286298
3	79234596	0.06022287
3	79234662	0.05499956
3	79234663	0.05499956
3	79234691	0.05499956
3	79234708	0.05272396
3	79234811	0.04100454
3	79234812	0.04100454
3	79235089	0.05499956
3	79235090	0.05499956
3	79235104	0.05499956
3	79235405	0.05272396
3	79235534	0.04284933
3	79235540	0.04284933
3	79235673	0.05499956
3	79235772	0.05499956
3	79235907	0.05499956
3	79235911	0.05499956
3	79236082	0.05499956
3	79236302	0.1975787
3	79236318	0.05499956
3	79236339	0.05499956
3	79236399	0.05499956
3	79236458	0.05499956
3	79236459	0.05499956
3	79236460	0.05499956
3	79236586	0.4989856
3	79236659	0.08071302
3	79236688	0.05499956
3	79236816	0.04465344
3	79236908	0.05171145
3	79236923	0.04442143
3	79237044	0.05499956
3	79237178	0.04284933
3	79237208	0.04284933
3	79237362	0.05499956
3	79237571	0.05499956
3	79237589	0.05499956
3	79237688	0.05499956
3	79237722	0.05499956
3	79237740	0.04958681
3	79237743	0.06385853
3	79237760	0.04284933
3	79237777	0.2036481
3	79237782	0.2036481
3	79237788	0.2084959
3	79237794	0.2084959
3	79237818	0.1766069
3	79237857	0.2084959
3	79237913	0.05639789
3	79237925	0.5414391
3	79237969	0.0308098
3	79237973	0.06758003
3	79237975	0.03291846
3	79238087	0.04840001
3	79238111	0.05499956
3	79238165	0.05349876
3	79238168	0.04954259
3	79238197	0.04943984
3	79238316	0.363289
3	79238574	0.3087106
3	79238576	0.3139618
3	79238577	0.07096582
3	79238636	0.7888147
3	79238808	0.06346319
3	79238815	0.09068489
3	79238867	0.02741587
3	79238967	0.3318626
3	79239162	0.7156257
3	79239232	0.610649
3	79239294	0.610649
3	79239316	0.610649
3	79239350	0.610649
3	79239353	0.610649
3	79239365	0.6846013
3	79239372	0.06346319
3	79239386	0.610649
3	79239409	0.610649
3	79239421	0.610649
3	79239425	0.610649
3	79239453	0.9231042
3	79239476	0.7063701
3	79239493	0.7063701
3	79239494	0.7063701
3	79239495	0.7063701
3	79239537	0.7063701
3	79239557	0.7063701
3	79239559	0.7063701
3	79239575	0.1559462
3	79239589	0.7063701
3	79239598	0.5106981
3	79239659	0.318871
3	79239688	0.6976061
3	79239744	0.6976061
3	79239762	0.6976061
3	79240150	0.8148527
3	79240167	0.7539801
3	79240168	0.8760772
3	79240173	0.7539801
3	79240217	0.8148527
3	79240254	0.8469938
3	79240536	0.8846034
3	79240700	0.7791754
3	79240733	0.8572923
3	79240863	0.8503514
3	79240866	0.8503514
3	79241169	0.5543661
3	79241190	0.8503514
3	79241224	0.8936325
3	79241225	0.8503514
3	79241226	0.8503514
3	79241229	0.8846034
3	79241251	0.8481197
3	79241285	0.8909488
3	79241314	0.8457772
3	79241520	0.9262249
3	79241623	0.8342968
3	79241625	0.8342968
3	79241811	0.8118791
3	79241870	0.732651
3	79241885	0.8328148
3	79241886	0.8328148
3	79241910	0.880616
3	79241919	0.880616
3	79241950	0.7895259
3	79242002	0.9577064
3	79242003	0.9223443
3	79242012	0.8985939
3	79242066	0.9972815
3	79242071	0.9972815
3	79242092	0.9168019
3	79242096	0.8668303
3	79242109	0.9237389
3	79242139	0.9664623
3	79242259	0.9049239
3	79242390	0.8902774
3	79242402	0.8217361
3	79242405	0.8217361
3	79243742	0.8945079
3	79243829	0.7064712
3	79243883	0.5819144
3	79243927	0.6942323
3	79243991	0.8752862
3	79244012	0.9526922
3	79244051	0.9109004
3	79244052	0.846638
3	79244090	0.8501457
3	79244107	0.9647144
3	79244121	0.9723449
3	79244159	0.9887147
3	79244248	0.8865221
3	79244270	0.7270004
3	79244307	0.6668094
3	79244419	0.7737937
3	79244511	0.4160766
3	79244907	0.3318637
3	79245754	0.5167926
3	79245931	0.5400862
3	79246619	0.7156257
3	79246959	0.7156257
3	79247206	0.1436596
3	79247533	0.1765802
3	79248112	0.5521923
3	79248217	0.7252414
3	79248255	0.8899158
3	79248789	0.504804
3	79248811	0.5521923
3	79248964	0.5521923
3	79248986	0.5521923
3	79249070	0.6228997
3	79249094	0.6007673
3	79249102	0.2391383
3	79249129	0.2007364
3	79249204	0.03667913
3	79249298	0.504804
3	79249346	0.6228997
3	79249356	0.5521923
3	79249450	0.7921744
3	79249666	0.5521923
3	79249722	0.7378946
3	79249732	0.7407032
3	79249734	0.7407032
3	79249764	0.8548475
3	79250007	0.5521923
3	79250155	0.8899158
3	79250255	0.8899158
3	79250257	0.2391383
3	79250335	0.2422533
3	79250355	0.8038978
3	79250490	0.8622137
3	79250725	0.8047384
3	79250763	0.504804
3	79250778	0.2391383
3	79250796	0.5521923
3	79250884	0.03534118
3	79250938	0.7378946
3	79251013	0.2391383
3	79251069	0.5409123
3	79251101	0.5521923
3	79251109	0.504804
3	79251112	0.5810203
3	79251147	0.7665773
3	79251298	0.5340705
3	79251318	0.6113066
3	79251473	0.8438451
3	79251597	0.8537842
3	79251639	0.8523575
3	79251783	0.03667913
3	79251811	0.8899158
3	79252000	0.8899158
3	79252147	0.8656072
3	79252175	0.8899158
3	79252273	0.2391383
3	79252304	0.8021594
3	79252438	0.5521923
3	79252763	0.2656455
3	79252810	0.5521923
3	79252900	0.03667913
3	79253049	0.04534034
3	79253066	0.8899158
3	79253142	0.2405033
3	79253191	0.849612
3	79253256	0.5651865
3	79253682	0.8899158
3	79253690	0.2391383
3	79253706	0.8805388
3	79253821	0.8619643
3	79253877	0.6131149
3	79253908	0.600681
3	79253909	0.6134986
3	79253966	0.7096437
3	79254145	0.6159281
3	79254173	0.4330734
3	79254193	0.6738472
3	79254326	0.8198164
3	79254345	0.8616188
3	79254363	0.6531058
3	79254644	0.849612
3	79254674	0.8548475
3	79254931	0.6252118
3	79254967	0.5840317
3	79255347	0.2391383
3	79255415	0.5732696
3	79255427	0.8974352
3	79255470	0.849612
3	79255507	0.5521923
3	79255552	0.8111717
3	79255582	0.7256124
3	79255602	0.2455265
3	79255614	0.7211236
3	79255647	0.2554727
3	79255671	0.2520761
3	79255703	0.269207
3	79255707	0.560629
3	79255736	0.5062858
3	79255782	0.1367517
3	79255823	0.3655931
3	79255836	0.3655931
3	79255895	0.7431459
3	79256338	0.5340705
3	79256397	0.8523575
3	79256400	0.8805388
3	79256439	0.8264442
3	79256477	0.5521923
3	79256518	0.5521923
3	79256550	0.5521923
3	79256638	0.7841215
3	79256894	0.8899158
3	79256903	0.8805388
3	79257186	0.1936665
3	79257241	0.3799006
3	79257353	0.5521923
3	79257358	0.03667913
3	79257459	0.477977
3	79257478	0.5083566
3	79257575	0.2338931
3	79258417	0.504804
3	79258747	0.8523575
3	79258896	0.8021594
3	79259433	0.4647545
3	79259435	0.4647545
3	79259904	0.504804
3	79260744	0.5521923
3	79260945	0.4647545
3	79261118	0.601533
3	79261235	0.8438451
3	79261487	0.5369759
3	79261497	0.8438451
3	79262420	0.7446185
3	79262984	0.03667913
3	79263012	0.4925653
3	79263042	0.5521923
3	79263322	0.4925653
3	79263557	0.4723017
3	79263595	0.4574628
3	79263688	0.7952164
3	79263786	0.1875852
3	79263818	0.5058623
3	79263890	0.8710187
3	79263897	0.8710187
3	79263919	0.03667913
3	79263932	0.6358478
3	79264301	0.3030349
3	79264570	0.7773576
3	79265375	0.5521923
3	79265402	0.5521923
3	79265685	0.3473515
3	79266099	0.6072826
3	79266358	0.3214101
3	79266596	0.5521923
3	79266675	0.6543748
3	79266706	0.7750616
3	79266726	0.7219613
3	79266860	0.5521923
3	79266911	0.3994483
3	79266929	0.3593507
3	79267449	0.3135248
3	79267473	0.3464234
3	79267517	0.5130586
3	79267540	0.3131613
3	79267543	0.3994483
3	79267547	0.9641867
3	79267553	0.3131613
3	79267558	0.3994483
3	79267604	0.5467081
3	79267769	0.1835383
3	79267807	0.8868534
3	79267836	0.9834072
3	79267837	0.3530532
3	79267923	0.849612
3	79267935	0.3131613
3	79267957	0.1944976
3	79268227	0.3131613
3	79268299	0.3879742
3	79268320	0.9282395
3	79268531	0.02873209
3	79268554	0.3131613
3	79268974	0.3131613
3	79269430	0.8521885
3	79269991	0.2408263
3	79270005	0.8831301
3	79270057	0.1656726
3	79270164	0.211509
3	79270282	0.2538589
3	79270293	0.2538589
3	79270514	0.2383048
3	79270534	0.2517989
3	79270574	0.2434629
3	79270621	0.8852066
3	79270660	0.1944976
3	79271050	0.2410546
3	79271372	0.01960852
3	79271455	0.4495263
3	79271479	0.182647
3	79271534	0.6394119
3	79272049	0.9920158
3	79272058	0.1396353
3	79272224	0.1161842
3	79272299	0.1676567
3	79272309	0.06237819
3	79272343	0.2798467
3	79272375	0.182126
3	79272379	0.1937369
3	79272406	0.6866171
3	79272415	0.4711001
3	79272715	0.8792151
3	79272724	0.8240232
3	79272807	0.9787503
3	79272889	0.3679802
3	79272926	0.3273817
3	79272954	0.3113819
3	79272981	0.3510613
3	79273008	0.6608192
3	79273067	0.3758979
3	79273258	0.5048991
3	79273393	0.2736199
3	79273443	0.3164522
3	79274237	0.7762807
3	79274783	0.2512006
3	79275013	0.3994483
3	79275303	0.04876434
3	79275395	0.7886503
3	79275833	0.268802
3	79275843	0.3131613
3	79275886	0.9675791
3	79275913	0.8689959
3	79275914	0.8689959
3	79276164	0.05024118
3	79276419	0.04977648
3	79276454	0.7934344
3	79276477	0.3968869
3	79276478	0.05024118
3	79276816	0.228785
3	79277092	0.3173726
3	79277284	0.228785
3	79277452	0.9066683
3	79277602	0.5539648
3	79277747	0.7882122
3	79277970	0.1931577
3	79278098	0.3857779
3	79278185	0.3898668
3	79278191	0.3924805
3	79278883	0.3131613
3	79279096	0.8109696
3	79279151	0.4028882
3	79279357	0.3131613
3	79279843	0.1424855
3	79279903	0.5521923
3	79280039	0.1926902
3	79280078	0.2909099
3	79280107	0.7822109
3	79280314	0.1424855
3	79280492	0.2959059
3	79280538	0.2959059
3	79280578	0.8624416
3	79280659	0.195509
3	79280875	0.3131613
3	79280911	0.3222497
3	79280996	0.2318667
3	79281064	0.4022347
3	79281264	0.6747208
3	79281265	0.1926902
3	79281498	0.7515591
3	79281544	0.1926902
3	79281682	0.479241
3	79281697	0.3131613
3	79281706	0.7209113
3	79281717	0.7834334
3	79281890	0.5369468
3	79281940	0.6287944
3	79281976	0.3443375
3	79281990	0.6989068
3	79281995	0.811955
3	79281997	0.1950577
3	79282008	0.2142411
3	79282276	0.9490224
3	79282340	0.3131613
3	79282420	0.9082736
3	79282424	0.4137269
3	79282455	0.8617852
3	79282562	0.3994483
3	79282573	0.3994483
3	79282595	0.6416963
3	79282608	0.2741012
3	79282650	0.3994483
3	79282783	0.7834334
3	79283010	0.5246174
3	79283255	0.3337359
3	79283510	0.8807557
3	79283608	0.701666
3	79283609	0.701666
3	79283637	0.2813932
3	79283839	0.1798147
3	79283852	0.2258157
3	79283968	0.4437145
3	79284020	0.08576514
3	79284035	0.09433618
3	79284075	0.3032162
3	79284102	0.05043638
3	79284110	0.5521923
3	79284165	0.5521923
3	79284168	0.1463328
3	79284174	0.06482305
3	79284268	0.5521923
3	79284297	0.02873209
3	79284408	0.5521923
3	79284450	0.5521923
3	79284559	0.5467081
3	79284712	0.9689545
3	79284930	0.02873209
3	79284975	0.9689545
3	79284991	0.9689545
3	79285118	0.02873209
3	79285160	0.5521923
3	79285180	0.049174
3	79285251	0.5604006
3	79285345	0.7487409
3	79285376	0.1773241
3	79285539	0.1183658
3	79285579	0.74925
3	79285603	0.6240381
3	79285606	0.4743365
3	79285607	0.9596891
3	79285612	0.03926353
3	79285622	0.4468834
3	79285627	0.1275214
3	79285639	0.5741624
3	79285651	0.1506393
3	79286107	0.9612952
3	79286495	0.9287679
3	79286586	0.1860307
3	79286785	0.02873209
3	79286893	0.049174
3	79287102	0.9834259
3	79287269	0.9657932
3	79287767	0.116088
3	79287803	0.4390324
3	79287967	0.6183658
3	79287991	0.09187572
3	79288050	0.02873209
3	79288081	0.09187572
3	79288226	0.4453679
3	79288318	0.1020779
3	79288469	0.1507894
3	79288522	0.02873209
3	79288763	0.9114942
3	79288788	0.9492831
3	79288866	0.5428808
3	79288887	0.510831
3	79288988	0.02873209
3	79289037	0.8315759
3	79289163	0.1915553
3	79289207	0.02873209
3	79289269	0.5521923
3	79289278	0.1184165
3	79289308	0.182657
3	79289772	0.2032947
3	79289782	0.4108644
3	79289795	0.2046263
3	79290266	0.03364433
3	79290372	0.02278255
3	79290395	0.01766567
3	79290424	0.02585747
3	79290425	0.02585747
3	79290465	0.0627861
3	79290473	0.3301742
3	79290522	0.1950209
3	79290689	0.6808837
3	79290757	0.4474893
3	79290780	0.8652258
3	79290840	0.7315786
3	79290854	0.8835741
3	79290858	0.03347632
3	79290885	0.1335359
3	79292433	0.4427088
3	79292715	0.8262684
3	79292889	0.3804097
3	79292910	0.396758
3	79292971	0.3430972
3	79292972	0.3430972
3	79292991	0.6329734
3	79293270	0.3430972
3	79293538	0.3430972
3	79293580	0.2931151
3	79293626	0.3685374
3	79293656	0.4607726
3	79293703	0.396758
3	79293751	0.3430972
3	79293791	0.2931151
3	79294012	0.4481782
3	79294044	0.2931151
3	79294082	0.7469789
3	79294152	0.2911765
3	79294153	0.2911765
3	79294165	0.2911765
3	79294240	0.3430972
3	79294283	0.7610545
3	79294291	0.396758
3	79294299	0.03347632
3	79294789	0.8165501
3	79294866	0.03228418
3	79294895	0.003127017
3	79294903	0.03803582
3	79294978	0.09073048
3	79295385	0.03170225
3	79295389	0.5206892
3	79295401	0.08875419
3	79295475	0.8860501
3	79295718	0.009750255
3	79295771	0.5095393
3	79295837	0.1595996
3	79295863	0.5974934
3	79295864	0.527284
3	79295879	0.03081185
3	79295885	0.5743346
3	79295965	0.1426353
3	79296058	0.9794135
3	79296059	0.9794135
3	79296098	0.1353593
3	79296164	0.1372408
3	79296281	0.5135523
3	79296287	0.1586564
3	79296314	0.2223964
3	79296331	0.1456877
3	79296336	0.1159108
3	79296354	0.5944126
3	79296506	0.09778062
3	79296509	0.5467081
3	79297839	0.4553055
3	79298164	0.5467081
3	79298356	0.6475095
3	79298566	0.5467081
3	79298589	0.4288178
3	79298594	0.4288178
3	79298659	0.6113802
3	79298811	0.05142673
3	79298817	0.0131636
3	79298911	0.6097541
3	79298977	0.658683
3	79299315	0.3987783
3	79299375	0.3882594
3	79299484	0.07649906
3	79299501	0.3594373
3	79299556	0.09149828
3	79299823	0.4353627
3	79299897	0.15602
3	79300053	0.05863335
3	79300153	0.1151862
3	79300172	0.1860541
3	79300192	0.1572672
3	79300206	0.2419304
3	79300264	0.6608457
3	79300297	0.9304422
3	79300407	0.4726284
3	79300510	0.9596437
3	79300607	0.944281
3	79300616	0.9714279
3	79300666	0.9714279
3	79300696	0.944281
3	79300731	0.61109
3	79300741	0.4580808
3	79300754	0.5855513
3	79300819	0.8634662
3	79300835	0.944281
3	79300843	0.6860748
3	79300876	0.6990588
3	79301033	0.9066436
3	79301163	0.9883918
3	79301264	0.5733521
3	79301297	0.5376796
3	79301439	0.4633342
3	79301449	0.4633342
3	79301532	0.6570202
3	79301540	0.03651639
3	79301574	0.140493
3	79301730	0.8455421
3	79301840	0.6064756
3	79301875	0.09498143
3	79301969	0.4152146
3	79302035	0.4046263
3	79302097	0.5866865
3	79302113	0.6022071
3	79302127	0.6638682
3	79302149	0.9714279
3	79302187	0.6022071
3	79302239	0.6638682
3	79302390	0.9714279
3	79302429	0.03347632
3	79302449	0.6860748
3	79302609	0.6860748
3	79302646	0.9714279
3	79302651	0.1404252
3	79302675	0.03347632
3	79302682	0.1236903
3	79302728	0.7581651
3	79302794	0.425706
3	79302869	0.1236903
3	79302908	0.9714279
3	79302941	0.03347632
3	79303241	0.8179481
3	79303244	0.1790266
3	79303247	0.9898605
3	79303250	0.1343361
3	79303261	0.1236903
3	79303262	0.1236903
3	79303295	0.7049576
3	79303301	0.3681733
3	79303359	0.5733521
3	79303360	0.9714279
3	79303378	0.5733521
3	79303415	0.6041012
3	79303463	0.3977992
3	79303468	0.3646193
3	79303481	0.1293188
3	79303484	0.8837682
3	79303583	0.9539707
3	79303589	0.61109
3	79303774	0.9731237
3	79303833	0.4342586
3	79303859	0.03894784
3	79303908	0.07079415
3	79303912	0.4790386
3	79304060	0.5251161
3	79304139	0.03174972
3	79304140	0.03490521
3	79304205	0.07154831
3	79304243	0.03229669
3	79304246	0.03229669
3	79304301	0.3994001
3	79304323	0.2306984
3	79304329	0.7302051
3	79304371	0.2557368
3	79304381	0.2626272
3	79304764	0.16657
3	79305006	0.07714335
3	79305091	0.1545894
3	79306261	0.08432964
3	79306325	0.4538433
3	79306391	0.02086399
3	79306409	0.0321653
3	79306418	0.0321653
3	79306435	0.5239767
3	79306493	0.03347632
3	79306498	0.03347632
3	79306500	0.03347632
3	79306575	0.4483867
3	79306709	0.4448579
3	79306723	0.4214978
3	79306733	0.4214978
3	79306771	0.03347632
3	79306808	0.4538433
3	79306841	0.5153975
3	79307098	0.5432878
3	79307201	0.6623217
3	79307211	0.442877
3	79307240	0.3096133
3	79307243	0.3096133
3	79307268	0.4790446
3	79307311	0.3987372
3	79307328	0.5226619
3	79307344	0.02937394
3	79307536	0.6751231
3	79307754	0.1304411
3	79307846	0.07149282
3	79307848	0.02971536
3	79308038	0.5998816
3	79308115	0.03347632
3	79308135	0.1033746
3	79308142	0.03347632
3	79308179	0.4538433
3	79308250	0.4537186
3	79308294	0.2523426
3	79308319	0.03692719
3	79308667	0.5181015
3	79308682	0.7317618
3	79308706	0.7056254
3	79308764	0.1181209
3	79308770	0.5410966
3	79308805	0.03384723
3	79308832	0.0314368
3	79308859	0.03541901
3	79308896	0.4537186
3	79308902	0.03256249
3	79308922	0.03347632
3	79308926	0.03347632
3	79308928	0.03347632
3	79308935	0.03347632
3	79308949	0.4621404
3	79309209	0.03347632
3	79309256	0.03347632
3	79309260	0.7462162
3	79309300	0.03369477
3	79309325	0.03347632
3	79309338	0.03347632
3	79309378	0.03347632
3	79309411	0.1181761
3	79309419	0.08407947
3	79309457	0.5999061
3	79309482	0.42864
3	79309489	0.4538433
3	79309492	0.7017297
3	79309510	0.08407947
3	79309514	0.03347632
3	79309583	0.03347632
3	79309813	0.4925288
3	79309848	0.5511087
3	79309898	0.02395232
3	79310073	0.5693934
3	79310081	0.6911616
3	79310235	0.4514181
3	79310289	0.1170588
3	79310719	0.5343412
3	79310744	0.08407947
3	79310804	0.4937758
3	79310830	0.4195539
3	79311125	0.4538433
3	79311282	0.08024605
3	79311613	0.03347632
3	79311684	0.4477308
3	79311835	0.4538433
3	79311926	0.07687498
3	79312137	0.4937758
3	79312335	0.9827581
3	79312336	0.9787104
3	79312338	0.03347632
3	79312397	0.7256861
3	79312459	0.03347632
3	79312541	0.4500264
3	79312799	0.9993496
3	79312846	0.4538433
3	79312915	0.4477308
3	79312975	0.6504758
3	79313457	0.09593169
3	79313532	0.08407947
3	79313552	0.4538433
3	79313592	0.550548
3	79313595	0.08407947
3	79313739	0.03490521
3	79313810	0.08407947
3	79313906	0.03490521
3	79314008	0.6687421
3	79314100	0.9887683
3	79314188	0.4937758
3	79314278	0.5153352
3	79314359	0.996601
3	79314392	0.5153352
3	79314413	0.08407947
3	79314524	0.9787104
3	79314584	0.497368
3	79315454	0.5306045
3	79315464	0.6160498
3	79316102	0.8727336
3	79316237	0.8642457
3	79316616	0.477808
3	79316744	0.2906094
3	79316768	0.4352056
3	79316787	0.673613
3	79316817	0.08742981
3	79317116	0.01987096
3	79317128	0.2545543
3	79317142	0.2545543
3	79317187	0.7256861
3	79317722	0.9909026
3	79318037	0.03347632
3	79318116	0.4601753
3	79318125	0.3347371
3	79318435	0.2830709
3	79318452	0.2618452
3	79318482	0.2792443
3	79318518	0.2086561
3	79318552	0.1822338
3	79318561	0.1729911
3	79318562	0.1881698
3	79318638	0.2086561
3	79318641	0.1881698
3	79318724	0.35244
3	79318922	0.35244
3	79319153	0.35244
3	79319166	0.35244
3	79319531	0.6892334
3	79320150	0.6252366
3	79320464	0.2134256
3	79321017	0.04732976
3	79321522	0.35244
3	79321640	0.35244
3	79321800	0.75516
3	79321811	0.6502278
3	79321822	0.6502278
3	79321838	0.6135315
3	79321932	0.6816999
3	79321943	0.6092063
3	79322041	0.6892334
3	79322100	0.8060489
3	79322103	0.6892334
3	79322146	0.8060489
3	79322151	0.8060489
3	79322327	0.6179976
3	79322365	0.6179976
3	79322429	0.6179976
3	79322455	0.9976607
3	79322668	0.9166333
3	79323308	0.2709114
3	79323409	0.1122256
3	79323478	0.5887407
3	79323501	0.4901387
3	79323529	0.9809102
3	79323592	0.6491772
3	79323669	0.816525
3	79326467	0.9146369
3	79326654	0.005629197
3	79326657	0.8480879
3	79326712	0.03264105
3	79326715	0.6224565
3	79326780	0.7598692
3	79326911	0.03774469
3	79326913	0.1086964
3	79326918	0.9241643
3	79326962	0.6946656
3	79326965	0.2051848
3	79326966	0.3885094
3	79326976	0.5580755
3	79326978	0.882606
3	79327009	0.5057665
3	79327054	0.7274754
3	79327157	0.4075258
3	79327174	0.9196382
3	79327175	0.3417141
3	79327180	0.1658654
3	79327198	0.09084377
3	79327207	0.8145506
3	79327246	0.0754377
3	79327251	0.3505489
3	79327273	0.5689109
3	79327285	0.9836676
3	79327315	0.03114115
3	79327636	0.3565399
3	79327651	0.08753151
3	79327726	0.08750424
3	79327733	0.7265778
3	79327747	0.2807311
3	79327765	0.6327996
3	79327786	0.02952214
3	79327941	0.8229272
3	79328014	0.8670197
3	79328032	0.7555209
3	79328042	0.8934749
3	79329270	0.03535995
3	79329296	0.4265979
3	79329302	0.8245422
3	79329305	0.4403299
3	79329307	0.774441
3	79330913	0.6213476
3	79330958	0.5204453
3	79331189	0.7309714
3	79331213	0.8455629
3	79331536	0.9086085
3	79331555	0.7969834
3	79331600	0.9233751
3	79331647	0.8699353
3	79331654	0.9535952
3	79331716	0.6449635
3	79331814	0.07933124
3	79332116	0.04517743
3	79332138	0.7006624
3	79332650	0.3500667
3	79332651	0.3500667
3	79332718	0.3087189
3	79332725	0.04147775
3	79332781	0.6373676
3	79332826	0.04147775
3	79332832	0.6373676
3	79332871	0.8194285
3	79332980	0.659419
3	79332991	0.2198325
3	79333190	0.04349432
3	79333192	0.3361777
3	79333273	0.04349432
3	79333289	0.3935681
3	79333380	0.4235904
3	79333662	0.3944348
3	79333820	0.3975192
3	79336507	0.3745442
3	79337610	0.2764269
3	79337651	0.3171155
3	79337699	0.7152357
3	79338918	0.1443145
3	79338925	0.7622433
3	79338926	0.1225468
3	79338928	0.1225468
3	79338949	0.08967302
3	79339000	0.0731077
3	79339046	0.0731077
3	79339059	0.0731077
3	79339282	0.02062766
3	79339286	0.03250352
3	79339435	0.04659908
3	79339462	0.06515151
3	79339478	0.3152197
3	79339502	0.02560409
3	79340353	0.06674505
3	79340354	0.04298128
3	79340360	0.06674505
3	79340950	0.08208462
3	79340958	0.08208462
3	79340978	0.08208462
3	79340990	0.5473297
3	79340993	0.1017747
3	79341012	0.08208462
3	79341015	0.08208462
3	79341033	0.4456021
3	79341045	0.08208462
3	79341047	0.08208462
3	79341057	0.08208462
3	79341067	0.08208462
3	79341103	0.08208462
3	79341133	0.08208462
3	79341204	0.04790011
3	79341336	0.03525788
3	79341444	0.1623089
3	79341516	0.1208984
3	79341892	0.09443041
3	79341913	0.1057892
3	79341916	0.1057892
3	79342018	0.5505662
3	79342070	0.3262266
3	79342452	0.08582232
3	79342469	0.1717153
3	79342505	0.1541261
3	79342516	0.1870615
3	79342523	0.198097
3	79342531	0.1589161
3	79342537	0.1589161
3	79342589	0.2094714
3	79343915	0.7925135
3	79343932	0.8852175
3	79344131	0.5274799
3	79344144	0.3652186
3	79344151	0.1167877
3	79344165	0.8348094
3	79344226	0.7947624
3	79344319	0.8728846
3	79344329	0.4765425
3	79344380	0.9415439
3	79344386	0.725663
3	79344412	0.3025757
3	79344524	0.8367559
3	79344588	0.358098
3	79344686	0.3669052
3	79345031	0.6252555
3	79345049	0.8850926
3	79345051	0.8753337
3	79345085	0.928916
3	79345151	0.02431664
3	79345160	0.0122862
3	79345190	0.3543314
3	79345212	0.03178693
3	79345226	0.09472698
3	79345301	0.8701555
3	79345387	0.7737783
3	79345475	0.8709618
3	79345520	0.2036489
3	79345574	0.9547691
3	79345585	0.561607
3	79345736	0.9305341
3	79345738	0.4302344
3	79345992	0.6458416
3	79346029	0.561641
3	79346363	0.5453704
3	79349420	0.8723041
3	79349608	0.2067448
3	79350733	0.5101976
3	79350766	0.7557339
3	79352989	0.8648542
3	79353057	0.6215946
3	79353109	0.6926792
3	79353185	0.7649675
3	79353341	0.5573235
3	79354008	0.6189234
3	79354099	0.5747832
3	79354213	0.63502
3	79356792	0.2212837
3	79356802	0.7271738
3	79356863	0.1225338
3	79356865	0.0731077
3	79356901	0.1225338
3	79356917	0.0731077
3	79356922	0.0731077
3	79356925	0.5473297
3	79356951	0.04578608
3	79357033	0.0731077
3	79357044	0.0731077
3	79357058	0.0731077
3	79357065	0.0731077
3	79357082	0.7614141
3	79357099	0.6926749
3	79357119	0.7861897
3	79357158	0.7861897
3	79357171	0.6683163
3	79357173	0.6683163
3	79357191	0.8590735
3	79357206	0.7635315
3	79357265	0.3405382
3	79357269	0.3162254
3	79357292	0.7009676
3	79357294	0.7009676
3	79357299	0.442337
3	79357316	0.7861897
3	79357320	0.6926749
3	79357337	0.7911418
3	79357355	0.7911418
3	79357402	0.6843212
3	79357411	0.6926749
3	79357417	0.6926749
3	79357423	0.7567363
3	79357427	0.7567363
3	79357443	0.7567363
3	79357448	0.8374614
3	79357472	0.5043142
3	79357473	0.8374614
3	79357531	0.05884234
3	79357649	0.9883382
3	79357656	0.9637331
3	79357679	0.7247293
3	79357689	0.5075117
3	79357729	0.9943545
3	79357885	0.5473297
3	79357918	0.3981651
3	79357939	0.1995186
3	79357952	0.3108852
3	79358012	0.72889
3	79358040	0.6510382
3	79358069	0.4294292
3	79358114	0.978945
3	79358152	0.3333655
3	79358233	0.8139503
3	79358361	0.6012571
3	79358367	0.6296495
3	79358414	0.6713182
3	79358457	0.8789648
3	79358460	0.974125
3	79358463	0.974125
3	79358517	0.2352997
3	79358538	0.729432
3	79358572	0.8305681
3	79358581	0.2273903
3	79358583	0.2273903
3	79358737	0.2243737
3	79358971	0.2463083
3	79358994	0.7411444
3	79359102	0.9426108
3	79359171	0.8960482
3	79359172	0.9541144
3	79359305	0.9036174
3	79359309	0.3958682
3	79359342	0.2674557
3	79359414	0.7734522
3	79359796	0.8967414
3	79360197	0.6475006
3	79360218	0.07769291
3	79360246	0.7006905
3	79360518	0.07769291
3	79360667	0.7544371
3	79360797	0.9533497
3	79360908	0.05884234
3	79360948	0.5883713
3	79360960	0.6716828
3	79360996	0.3952699
3	79360999	0.9371553
3	79361044	0.8190693
3	79361071	0.5868953
3	79361075	0.4766661
3	79361249	0.9371553
3	79361316	0.8035321
3	79361425	0.792483
3	79361589	0.6000994
3	79361747	0.6992594
3	79361920	0.6574792
3	79362043	0.5569173
3	79362144	0.4562229
3	79362384	0.6873514
3	79362404	0.07158144
3	79362411	0.6758471
3	79362550	0.64033
3	79362595	0.5231203
3	79362660	0.4026372
3	79362779	0.3966164
3	79362874	0.07583591
3	79362980	0.4899752
3	79363025	0.5068843
3	79363039	0.795761
3	79363330	0.07583591
3	79363331	0.07012417
3	79363343	0.7670984
3	79363368	0.368908
3	79363372	0.7548701
3	79363418	0.56685
3	79363612	0.756944
3	79363714	0.5678414
3	79363738	0.662408
3	79363844	0.5061389
3	79363922	0.7640257
3	79363958	0.5527632
3	79363993	0.3808084
3	79364139	0.662408
3	79364199	0.4471062
3	79364314	0.4969994
3	79364430	0.07583591
3	79364458	0.526038
3	79364459	0.3925645
3	79364567	0.6650499
3	79364583	0.7330585
3	79364588	0.4162337
3	79364592	0.7845426
3	79364597	0.6968238
3	79364600	0.5486581
3	79364606	0.7640257
3	79364614	0.3735979
3	79364641	0.7742328
3	79364642	0.694431
3	79364668	0.08309114
3	79364671	0.7457117
3	79364686	0.60495
3	79364693	0.4827485
3	79364728	0.6892101
3	79364767	0.6114207
3	79364769	0.07769291
3	79364795	0.3527503
3	79364813	0.5644292
3	79365115	0.1998601
3	79365119	0.207223
3	79365127	0.244581
3	79365246	0.07769291
3	79365253	0.7640257
3	79365256	0.7742328
3	79365257	0.7742328
3	79365259	0.7742328
3	79365262	0.7742328
3	79365266	0.7923573
3	79365390	0.5001002
3	79365682	0.5493547
3	79365703	0.4972134
3	79365817	0.7999011
3	79365828	0.8599734
3	79366357	0.1666177
3	79366558	0.5138082
3	79366785	0.7519115
3	79366973	0.5369714
3	79367358	0.7457117
3	79368256	0.2461168
3	79368555	0.5493511
3	79368650	0.310272
3	79368768	0.3236389
3	79368796	0.5863716
3	79369062	0.3128342
3	79369064	0.7812066
3	79369076	0.9926041
3	79369118	0.4832089
3	79369130	0.5149543
3	79369141	0.2057768
3	79369793	0.9219925
3	79369994	0.7688626
3	79370536	0.8307978
3	79370708	0.4762996
3	79370759	0.7722829
3	79370766	0.2370354
3	79370792	0.05516778
3	79371331	0.4353498
3	79371418	0.1338253
3	79371448	0.1459409
3	79371473	0.148096
3	79371474	0.148096
3	79371475	0.148096
3	79371510	0.9586622
3	79371581	0.1336804
3	79371626	0.7489591
3	79371687	0.5940855
3	79371739	0.6679566
3	79373055	0.2805171
3	79373179	0.5373056
3	79373271	0.04526897
3	79373307	0.03798479
3	79373341	0.03467456
3	79373416	0.03798479
3	79373425	0.03798479
3	79373523	0.02380296
3	79373566	0.07583591
3	79373653	0.02450575
3	79373884	0.5713802
3	79373959	0.5174007
3	79374001	0.7510247
3	79374046	0.4932838
3	79374062	0.5510616
3	79374082	0.5510616
3	79374232	0.02199827
3	79374636	0.466776
3	79374707	0.504605
3	79374769	0.5290361
3	79374884	0.5622323
3	79374956	0.9345501
3	79374960	0.6883656
3	79374993	0.5839658
3	79375779	0.5902314
3	79376233	0.5470864
3	79376235	0.6712313
3	79376298	0.7421774
3	79376394	0.6285738
3	79376495	0.6059953
3	79376606	0.7768369
3	79376922	0.5294389
3	79377170	0.4455145
3	79377474	0.462001
3	79377570	0.3307053
3	79377582	0.3088871
3	79377657	0.04692761
3	79377989	0.3031538
3	79378001	0.06056843
3	79378010	0.3491788
3	79378025	0.3182428
3	79378112	0.7649934
3	79378178	0.9372777
3	79378185	0.9199414
3	79378208	0.804636
3	79378417	0.2012501
3	79378438	0.1665451
3	79378444	0.6025532
3	79378447	0.2120097
3	79378463	0.6874412
3	79378642	0.9976045
3	79378687	0.2655563
3	79378864	0.8007391
3	79379004	0.8268413
3	79379076	0.7990819
3	79379098	0.7232219
3	79379106	0.675845
3	79379119	0.4463815
3	79379140	0.6948896
3	79379215	0.3927429
3	79379376	0.8724065
3	79379616	0.1372148
3	79379685	0.04033996
3	79379829	0.1989963
3	79379903	0.2751049
3	79379924	0.7766531
3	79380004	0.7933342
3	79380066	0.7462474
3	79380100	0.2668507
3	79380440	0.2667467
3	79380635	0.5316941
3	79380641	0.1780761
3	79380665	0.387476
3	79380781	0.469753
3	79380811	0.6217931
3	79380814	0.6217931
3	79380845	0.1209571
3	79380948	0.5823415
3	79381075	0.2430823
3	79381444	0.5197921
3	79381445	0.6179076
3	79381463	0.1294573
3	79381808	0.7614099
3	79381835	0.8742496
3	79381856	0.3584743
3	79381879	0.3400912
3	79381896	0.1942121
3	79381938	0.4788911
3	79381964	0.3186066
3	79381983	0.1512437
3	79382116	0.8942971
3	79382492	0.6313347
3	79382493	0.353474
3	79382532	0.2472406
3	79382572	0.6184619
3	79382648	0.1813516
3	79382662	0.05838395
3	79382759	0.1999107
3	79382812	0.2023865
3	79382825	0.8981087
3	79382912	0.1365456
3	79383050	0.1911578
3	79383082	0.6724762
3	79383095	0.7330017
3	79383105	0.1285807
3	79383119	0.9606157
3	79383186	0.8532333
3	79383191	0.1267398
3	79383193	0.2802344
3	79383244	0.8173882
3	79383292	0.7575559
3	79383589	0.7557857
3	79383637	0.8497769
3	79383640	0.912054
3	79383685	0.6348219
3	79383702	0.1137796
3	79383717	0.9932553
3	79383725	0.8025402
3	79383746	0.1911578
3	79383766	0.0656513
3	79383825	0.04705404
3	79383892	0.1137796
3	79383963	0.627168
3	79384038	0.1911578
3	79384053	0.0598972
3	79384133	0.2925667
3	79384178	0.4676284
3	79384208	0.4528851
3	79384240	0.0876562
3	79384243	0.06346319
3	79384287	0.06346319
3	79384318	0.2123571
3	79384408	0.2235746
3	79384468	0.8264733
3	79384819	0.5831428
3	79385015	0.7785662
3	79385028	0.2151688
3	79385104	0.3618422
3	79385152	0.7210899
3	79385180	0.2735779
3	79385186	0.5225752
3	79385189	0.7534904
3	79385224	0.5481847
3	79385246	0.1986514
3	79385299	0.05659929
3	79385302	0.09938253
3	79385325	0.9894724
3	79385356	0.4804131
3	79385372	0.8555782
3	79385386	0.3616223
3	79385413	0.8366576
3	79385445	0.3004697
3	79385514	0.9088103
3	79385526	0.7160728
3	79385536	0.5223402
3	79385540	0.6679693
3	79385546	0.6189472
3	79385579	0.9934438
3	79385591	0.8717306
3	79385673	0.2275559
3	79385742	0.5918356
3	79385755	0.1864873
3	79385856	0.1911578
3	79385963	0.329723
3	79385977	0.08526966
3	79386003	0.05583554
3	79386093	0.7518084
3	79386221	0.6458753
3	79386222	0.08161375
3	79386329	0.6458753
3	79386430	0.5831428
3	79386602	0.1453803
3	79386655	0.6186265
3	79386790	0.1371514
3	79386938	0.5622287
3	79387037	0.1911578
3	79387612	0.2979197
3	79387613	0.160341
3	79387614	0.1327381
3	79387618	0.5626757
3	79387718	0.2048084
3	79387770	0.4623592
3	79387773	0.127364
3	79387783	0.08173079
3	79387908	0.1065117
3	79387973	0.148821
3	79388038	0.3055308
3	79388172	0.5069527
3	79388174	0.2287827
3	79388335	0.214989
3	79388967	0.3658095
3	79389049	0.3888336
3	79389125	0.5889141
3	79389206	0.7996982
3	79389327	0.5258392
3	79389337	0.7896313
3	79389410	0.6595685
3	79389500	0.2368081
3	79389807	0.8842195
3	79390009	0.09046423
3	79390719	0.6018168
3	79391017	0.9185867
3	79391209	0.809104
3	79391242	0.5254491
3	79391256	0.5765777
3	79391382	0.5817133
3	79391396	0.4106625
3	79391406	0.5303518
3	79391421	0.5303518
3	79391450	0.8677721
3	79391486	0.4191861
3	79391527	0.4833436
3	79391533	0.5334176
3	79391587	0.4191861
3	79391695	0.0535872
3	79391730	0.4736857
3	79391789	0.4833436
3	79391821	0.4833436
3	79391885	0.4833436
3	79391960	0.4983181
3	79392342	0.9321045
3	79392344	0.9321045
3	79392345	0.9321045
3	79392439	0.3987712
3	79392605	0.5129779
3	79392727	0.4833436
3	79392756	0.3612521
3	79392825	0.03741302
3	79392828	0.4833436
3	79392956	0.4907393
3	79392984	0.9427462
3	79392988	0.1468291
3	79393008	0.4907393
3	79393018	0.4907393
3	79393022	0.4907393
3	79393023	0.4907393
3	79393035	0.6850694
3	79393158	0.06141143
3	79394024	0.386903
3	79394027	0.412124
3	79394048	0.5100538
3	79394073	0.4833436
3	79394111	0.4833436
3	79394128	0.4833436
3	79394134	0.9884191
3	79394146	0.4628407
3	79394172	0.4649243
3	79394211	0.4833436
3	79394289	0.437933
3	79394315	0.99584
3	79394816	0.3249654
3	79394851	0.9205137
3	79394934	0.6349222
3	79394939	0.9205137
3	79394950	0.8179938
3	79395002	0.9923853
3	79395004	0.7094415
3	79395014	0.9971272
3	79395293	0.1682857
3	79395377	0.7091686
3	79395777	0.3270074
3	79395855	0.5819395
3	79395952	0.6981745
3	79396472	0.3293839
3	79396624	0.4028616
3	79396653	0.3923123
3	79397207	0.8184738
3	79397326	0.936365
3	79397399	0.1447772
3	79397473	0.936365
3	79397477	0.9427462
3	79397536	0.9326569
3	79397569	0.9326569
3	79397575	0.9394481
3	79397587	0.9305054
3	79397904	0.4544676
3	79397924	0.4100815
3	79398040	0.997002
3	79398179	0.8559748
3	79398329	0.3619817
3	79398332	0.5495561
3	79398357	0.5007691
3	79398397	0.1447772
3	79398462	0.3882775
3	79398515	0.6235364
3	79398525	0.5701883
3	79398538	0.5044534
3	79398589	0.4615508
3	79398621	0.6261694
3	79398644	0.5235744
3	79399169	0.9778794
3	79399173	0.9175124
3	79399206	0.8616876
3	79399226	0.8757941
3	79399247	0.9972222
3	79399248	0.9972222
3	79399304	0.69273
3	79399312	0.9709496
3	79399339	0.7861826
3	79399340	0.3175376
3	79399344	0.4078428
3	79399376	0.2247654
3	79399395	0.9728367
3	79399397	0.3982293
3	79399428	0.6209404
3	79399450	0.6507123
3	79399461	0.4225016
3	79399471	0.7417289
3	79399478	0.6488054
3	79399493	0.6488054
3	79399503	0.6488054
3	79399517	0.6488054
3	79399528	0.7929557
3	79399549	0.6543914
3	79399552	0.4891594
3	79399556	0.4891594
3	79399557	0.5027448
3	79399564	0.6430272
3	79399585	0.6488054
3	79399600	0.6488054
3	79399619	0.6488054
3	79399676	0.6488054
3	79399731	0.6488054
3	79399896	0.6793902
3	79399924	0.6436907
3	79399941	0.5762738
3	79399953	0.5313744
3	79399960	0.5870192
3	79399981	0.5870192
3	79399988	0.5870192
3	79399994	0.5870192
3	79399998	0.5870192
3	79400033	0.5870192
3	79400034	0.5514066
3	79400041	0.7119016
3	79400076	0.1514647
3	79400078	0.5870192
3	79400084	0.2374027
3	79400107	0.6488054
3	79400110	0.6488054
3	79400142	0.6488054
3	79400177	0.6793902
3	79400179	0.6793902
3	79400268	0.6793902
3	79400294	0.7142216
3	79400360	0.8732187
3	79400370	0.7048665
3	79400444	0.6540907
3	79400450	0.6540907
3	79400492	0.7142216
3	79400497	0.6793902
3	79400507	0.6793902
3	79400518	0.6793902
3	79400533	0.6793902
3	79400586	0.1430118
3	79400680	0.8124953
3	79400724	0.7698626
3	79400734	0.7655343
3	79400743	0.7655343
3	79400802	0.8765654
3	79400830	0.8441836
3	79400843	0.7761382
3	79400852	0.7993956
3	79400869	0.7418689
3	79400895	0.8993015
3	79400912	0.7532322
3	79400916	0.7532322
3	79400917	0.7532322
3	79400924	0.7993956
3	79400930	0.7993956
3	79400951	0.7993956
3	79400967	0.6631142
3	79400978	0.7993956
3	79400980	0.7993956
3	79400984	0.7993956
3	79401057	0.7662279
3	79401082	0.9561594
3	79401110	0.9561594
3	79401128	0.9561594
3	79401159	0.9967563
3	79401223	0.9197843
3	79401274	0.9197843
3	79401280	0.977259
3	79401317	0.7718105
3	79401356	0.9676221
3	79401418	0.1418528
3	79401454	0.6946679
3	79401470	0.1705991
3	79401520	0.3223023
3	79401526	0.2464576
3	79401593	0.4291061
3	79401680	0.2469993
3	79401691	0.6197136
3	79401786	0.371431
3	79401843	0.7641123
3	79402055	0.2426535
3	79402167	0.4811512
3	79402387	0.6578117
3	79402609	0.7665188
3	79402627	0.5858244
3	79402831	0.3603089
3	79402943	0.8265752
3	79403226	0.8427378
3	79403814	0.2165968
3	79403957	0.6008181
3	79404195	0.5264843
3	79404320	0.121528
3	79404363	0.7557758
3	79404583	0.121528
3	79404690	0.121528
3	79404837	0.0929989
3	79405483	0.3395842
3	79405503	0.3466289
3	79405506	0.3775839
3	79405508	0.3703086
3	79405512	0.3998186
3	79405516	0.3998186
3	79405520	0.3998186
3	79405596	0.5062083
3	79406546	0.5443456
3	79406607	0.1145074
3	79406645	0.6874744
3	79406647	0.2451154
3	79406684	0.1101002
3	79406756	0.2294452
3	79406854	0.1391347
3	79406870	0.183755
3	79406910	0.5422828
3	79406965	0.1111009
3	79407077	0.1014446
3	79407404	0.5567356
3	79407444	0.8095004
3	79408824	0.854884
3	79408909	0.1563831
3	79409192	0.9292497
3	79409328	0.2017991
3	79409538	0.07950601
3	79409573	0.5109189
3	79409681	0.6162466
3	79409685	0.7138526
3	79409914	0.4552252
3	79410077	0.4481612
3	79410488	0.05910597
3	79410782	0.5534548
3	79413288	0.1177248
3	79413663	0.49851
3	79413873	0.5773089
3	79413881	0.5055017
3	79413947	0.7909607
3	79414382	0.8436015
3	79414464	0.9409147
3	79415491	0.6518675
3	79415621	0.8234135
3	79416094	0.2158523
3	79416264	0.6861117
3	79416295	0.705491
3	79416802	0.705491
3	79416829	0.9997277
3	79416857	0.9914199
3	79416907	0.07056174
3	79416924	0.854884
3	79416933	0.5822991
3	79416963	0.07889348
3	79417265	0.1229818
3	79417570	0.02538673
3	79417594	0.446103
3	79417624	0.4374678
3	79417633	0.4268113
3	79417661	0.446103
3	79417757	0.4398037
3	79417831	0.7229242
3	79417832	0.8010235
3	79417969	0.705491
3	79418028	0.05887836
3	79418038	0.04984329
3	79418116	0.04243989
3	79418126	0.03376515
3	79418173	0.03777168
3	79418239	0.02636119
3	79418251	0.02636119
3	79418257	0.02636119
3	79418283	0.03370998
3	79418296	0.04952968
3	79418297	0.04952968
3	79418308	0.412006
3	79418309	0.04572979
3	79418314	0.05285194
3	79418319	0.08062455
3	79418323	0.1527373
3	79418326	0.3088028
3	79418399	0.05536526
3	79418407	0.1167291
3	79418422	0.03926467
3	79418431	0.03926467
3	79418433	0.04393691
3	79418449	0.03926467
3	79418451	0.03926467
3	79418460	0.04258692
3	79418494	0.02771563
3	79418495	0.02902973
3	79418512	0.03173014
3	79418558	0.03050555
3	79418573	0.05053082
3	79418576	0.4275333
3	79418577	0.05053082
3	79418592	0.03610511
3	79418598	0.03610511
3	79418605	0.03610511
3	79418630	0.03238437
3	79418631	0.03238437
3	79418642	0.03238437
3	79418669	0.03238437
3	79418740	0.03370998
3	79418743	0.03370998
3	79418751	0.705491
3	79418752	0.03370998
3	79418772	0.04017323
3	79418776	0.04017323
3	79418777	0.04017323
3	79418781	0.04336415
3	79418784	0.04017323
3	79418785	0.04017323
3	79418788	0.04017323
3	79418795	0.05886767
3	79418803	0.04017323
3	79418832	0.4653784
3	79418833	0.03071229
3	79418871	0.02544184
3	79418878	0.02672733
3	79418892	0.02964546
3	79418912	0.02964546
3	79418919	0.03926467
3	79418920	0.02964546
3	79418926	0.07252535
3	79418941	0.02964546
3	79418946	0.04393691
3	79418951	0.8351586
3	79418952	0.04393691
3	79418957	0.03926467
3	79418958	0.03926467
3	79418973	0.04393691
3	79418975	0.03758082
3	79418979	0.03758082
3	79418981	0.03758082
3	79418985	0.04393691
3	79419001	0.02636119
3	79419003	0.07252535
3	79419070	0.03238437
3	79419072	0.03238437
3	79419102	0.03370998
3	79419106	0.03370998
3	79419108	0.03370998
3	79419115	0.1978038
3	79419131	0.03777168
3	79419134	0.03777168
3	79419136	0.03777168
3	79419141	0.03777168
3	79419155	0.02636119
3	79419158	0.2541684
3	79419164	0.02636119
3	79419180	0.02636119
3	79419183	0.02636119
3	79419186	0.02636119
3	79419222	0.02321281
3	79419241	0.07623954
3	79419251	0.02964546
3	79419299	0.03777168
3	79419302	0.03777168
3	79419308	0.03777168
3	79419318	0.03777168
3	79419325	0.05544635
3	79419332	0.03777168
3	79419343	0.05544635
3	79419344	0.05375328
3	79419350	0.04142462
3	79419388	0.03106018
3	79419432	0.02702087
3	79419446	0.03173014
3	79419448	0.03173014
3	79419463	0.03633496
3	79419670	0.0261633
3	79419676	0.02689721
3	79419705	0.05763849
3	79419711	0.008846185
3	79419713	0.01239183
3	79419754	0.4370917
3	79419805	0.4236834
3	79419807	0.05845086
3	79419810	0.05845086
3	79419870	0.2653178
3	79419919	0.02548412
3	79420278	0.03926467
3	79420315	0.6932364
3	79420330	0.03370998
3	79420345	0.02104192
3	79420366	0.03370998
3	79420372	0.03370998
3	79420378	0.06791285
3	79420390	0.03576307
3	79420395	0.03576307
3	79420403	0.04001244
3	79420422	0.03370998
3	79420435	0.02803297
3	79420442	0.02636119
3	79420451	0.02636119
3	79420468	0.0536107
3	79420474	0.02964546
3	79420476	0.02636119
3	79420478	0.02964546
3	79420485	0.02636119
3	79420494	0.02280805
3	79420529	0.04258692
3	79420535	0.04258692
3	79420536	0.04258692
3	79420542	0.04258692
3	79420547	0.04258692
3	79420555	0.04258692
3	79420561	0.5139557
3	79420562	0.04755363
3	79420573	0.863088
3	79420596	0.03777168
3	79420598	0.05544635
3	79420601	0.05544635
3	79420638	0.03370998
3	79420642	0.03777168
3	79420660	0.04833091
3	79420705	0.02442953
3	79420741	0.02213877
3	79420783	0.07252535
3	79420804	0.03777168
3	79420885	0.05161562
3	79420901	0.05161562
3	79421088	0.6940338
3	79421122	0.05549204
3	79421284	0.1834732
3	79421332	0.6997471
3	79421456	0.09893173
3	79421653	0.4121998
3	79421660	0.3923132
3	79421708	0.1610557
3	79421747	0.1859495
3	79421774	0.4308163
3	79421793	0.4552252
3	79421800	0.6134498
3	79421826	0.554535
3	79421840	0.14097
3	79421881	0.1524586
3	79422155	0.5317668
3	79422199	0.4512965
3	79422203	0.3568336
3	79422284	0.4609119
3	79422295	0.8141616
3	79422341	0.9966691
3	79422357	0.571484
3	79422406	0.5012392
3	79422413	0.07252535
3	79422419	0.5012392
3	79422443	0.6121912
3	79422486	0.5089108
3	79422546	0.4147694
3	79422569	0.5678481
3	79422587	0.3864292
3	79422656	0.4972536
3	79422674	0.7715878
3	79422741	0.4917585
3	79422749	0.5164717
3	79423066	0.3768076
3	79423201	0.03932205
3	79423225	0.02097507
3	79423402	0.02097507
3	79423423	0.02410962
3	79423434	0.03464227
3	79423457	0.1633395
3	79423458	0.02410962
3	79423467	0.01905265
3	79423522	0.03678969
3	79423524	0.03678969
3	79425040	0.9110371
3	79425449	0.2686029
3	79425470	0.261335
3	79425471	0.261335
3	79425484	0.03588153
3	79425491	0.02271252
3	79425517	0.06879141
3	79425519	0.6940338
3	79425534	0.07207333
3	79425550	0.02097507
3	79425556	0.02097507
3	79425567	0.02410962
3	79425584	0.02097507
3	79425618	0.02421043
3	79425649	0.02097507
3	79425656	0.02410962
3	79425687	0.03932205
3	79425694	0.04283062
3	79425702	0.03932205
3	79425716	0.05511964
3	79425718	0.05511964
3	79425741	0.02968456
3	79425751	0.02085438
3	79425919	0.1335427
3	79426607	0.1042417
3	79426640	0.06198592
3	79426684	0.06037653
3	79426697	0.7962226
3	79426723	0.02410962
3	79426727	0.4552252
3	79426742	0.03932205
3	79426752	0.03932205
3	79426770	0.02325288
3	79426779	0.446103
3	79426932	0.02097507
3	79426972	0.02410962
3	79426981	0.01872365
3	79427004	0.02325288
3	79427010	0.01910157
3	79427039	0.1098657
3	79427054	0.4075886
3	79427070	0.02410962
3	79427072	0.0213202
3	79427086	0.02410962
3	79427093	0.01965855
3	79427099	0.0213202
3	79427128	0.02410962
3	79427174	0.01845234
3	79427217	0.02413803
3	79427230	0.02102273
3	79427249	0.05820169
3	79427273	0.04163754
3	79427715	0.02420045
3	79427723	0.01887327
3	79428093	0.02410962
3	79428100	0.02410962
3	79428168	0.02410962
3	79428368	0.02333412
3	79428378	0.02333412
3	79428418	0.02483648
3	79428482	0.01920834
3	79428503	0.02174629
3	79428567	0.02807337
3	79428614	0.02808462
3	79428615	0.03228991
3	79428645	0.02249166
3	79428714	0.02333412
3	79428729	0.04078873
3	79428742	0.03063498
3	79428745	0.03063498
3	79428767	0.0381769
3	79428779	0.02333412
3	79428785	0.02333412
3	79428799	0.02333412
3	79428825	0.02333412
3	79428840	0.02026851
3	79428902	0.02520579
3	79428904	0.02520579
3	79428905	0.02520579
3	79428913	0.02520579
3	79428920	0.02520579
3	79428930	0.02520579
3	79428931	0.02520579
3	79428933	0.655658
3	79428936	0.02520579
3	79428937	0.02520579
3	79428950	0.02026851
3	79428963	0.02333412
3	79428984	0.02333412
3	79429044	0.02026851
3	79429049	0.09821133
3	79429053	0.02026851
3	79429056	0.02026851
3	79429076	0.02333412
3	79429082	0.02333412
3	79429104	0.02452917
3	79429116	0.02333412
3	79429120	0.02333412
3	79429121	0.02333412
3	79429127	0.02333412
3	79429157	0.02333412
3	79429165	0.02333412
3	79429174	0.02333412
3	79429179	0.01716319
3	79429181	0.01716319
3	79429184	0.01716319
3	79429202	0.01716319
3	79429206	0.01716319
3	79429210	0.01716319
3	79429329	0.02026851
3	79429387	0.03865536
3	79429409	0.03865536
3	79429430	0.03117348
3	79429437	0.03900704
3	79429461	0.01251531
3	79429463	0.01251531
3	79429476	0.0202928
3	79429478	0.8184843
3	79429484	0.01493059
3	79429486	0.09673563
3	79429489	0.02346847
3	79429564	0.1280625
3	79429667	0.03786409
3	79429993	0.03486275
3	79430005	0.0234023
3	79430033	0.02285949
3	79430081	0.04065731
3	79430083	0.01481581
3	79430147	0.1900602
3	79430176	0.02208567
3	79430557	0.09067167
3	79430579	0.3870242
3	79430644	0.02528723
3	79430647	0.3564658
3	79430666	0.2637852
3	79430667	0.002657048
3	79430701	0.03456487
3	79430736	0.03924085
3	79430749	0.1141051
3	79430996	0.05428216
3	79431054	0.01109391
3	79431068	0.008207897
3	79431205	0.1064171
3	79431435	0.3929647
3	79431450	0.3742996
3	79431479	0.7322463
3	79431566	0.3595337
3	79431595	0.2030599
3	79431613	0.8931682
3	79431628	0.8547647
3	79431785	0.3787037
3	79432352	0.09067167
3	79432588	0.04582774
3	79433151	0.4552252
3	79433664	0.7920187
3	79434199	0.2341802
3	79434678	0.4677152
3	79434788	0.04391101
3	79435340	0.4552252
3	79436237	0.04391101
3	79436339	0.6509528
3	79436366	0.5376064
3	79436397	0.05866916
3	79436423	0.05105323
3	79436428	0.005827983
3	79436444	0.6067409
3	79436604	0.002813771
3	79436605	0.002813771
3	79436611	0.002813771
3	79436656	0.007225845
3	79436692	0.000326916
3	79436803	0.6472766
3	79436922	0.0008248874
3	79437294	0.755115
3	79437299	0.5578977
3	79437442	0.1444163
3	79437655	0.5255205
3	79437686	0.5255205
3	79437714	0.4111141
3	79437843	0.6074304
3	79437923	0.6353151
3	79438098	0.4552252
3	79438187	0.5688698
3	79438236	0.4500177
3	79438540	0.3311771
3	79439589	0.9566939
3	79439590	0.8813808
3	79439973	0.4986328
3	79439991	0.655973
3	79440053	0.0980714
3	79440089	0.07684447
3	79440213	0.05561319
3	79440243	0.05561319
3	79440269	0.05298692
3	79440320	0.05298692
3	79440401	0.3126548
3	79440439	0.2306476
3	79440456	0.063652
3	79440685	0.4880257
3	79440730	0.3801885
3	79441255	0.063652
3	79441308	0.05517061
3	79441313	0.6960201
3	79441402	0.07012755
3	79441411	0.2411224
3	79441432	0.07207333
3	79441711	0.07207333
3	79441771	0.063652
3	79441859	0.05517061
3	79442556	0.063652
3	79442561	0.063652
3	79442698	0.06149356
3	79442985	0.063652
3	79443171	0.07207333
3	79443274	0.4284394
3	79443337	0.4183183
3	79443356	0.05317953
3	79443381	0.4335308
3	79443434	0.606442
3	79443512	0.3254902
3	79443537	0.4324373
3	79443544	0.04244419
3	79443690	0.2929342
3	79443787	0.2991403
3	79443808	0.06151748
3	79443827	0.03675199
3	79443880	0.4552252
3	79443996	0.2401482
3	79444022	0.1806726
3	79444156	0.428819
3	79444157	0.428819
3	79444298	0.5904701
3	79444463	0.2207193
3	79444753	0.472784
3	79444886	0.1676503
3	79444991	0.5698652
3	79445545	0.2207193
3	79445546	0.5698652
3	79445563	0.4414795
3	79445639	0.2254705
3	79445751	0.4552252
3	79446095	0.4520715
3	79446281	0.2207193
3	79446878	0.4335308
3	79446972	0.4335308
3	79446993	0.2207193
3	79447074	0.4769687
3	79447334	0.4335308
3	79447444	0.4335308
3	79447487	0.4520715
3	79447894	0.425981
3	79448141	0.425981
3	79448307	0.428819
3	79448409	0.05517061
3	79448586	0.5776228
3	79448760	0.4520715
3	79448780	0.4520715
3	79448942	0.428819
3	79448989	0.428819
3	79449135	0.4764012
3	79449137	0.06776323
3	79449227	0.428819
3	79449416	0.428819
3	79449421	0.428819
3	79449525	0.428819
3	79449528	0.428819
3	79449609	0.05517061
3	79449771	0.428819
3	79449808	0.428819
3	79449915	0.4520715
3	79450133	0.03932205
3	79450394	0.4520715
3	79450422	0.6564744
3	79450606	0.5344521
3	79450657	0.6613995
3	79450834	0.05517061
3	79450878	0.2697135
3	79450997	0.5044847
3	79451117	0.190832
3	79451133	0.1159571
3	79451417	0.02288912
3	79451428	0.2553509
3	79451449	0.2553509
3	79451505	0.3537755
3	79451507	0.2697135
3	79451512	0.2697135
3	79451530	0.2697135
3	79451535	0.214766
3	79451567	0.2697135
3	79451574	0.2697135
3	79451657	0.8652149
3	79451859	0.377882
3	79451873	0.378379
3	79451900	0.3227522
3	79451942	0.2156389
3	79451962	0.2081179
3	79451970	0.2081179
3	79451982	0.2593649
3	79451992	0.2843884
3	79451999	0.2282309
3	79452000	0.2303362
3	79452017	0.2843884
3	79452024	0.05726881
3	79452028	0.2843884
3	79452035	0.2697135
3	79452039	0.2697135
3	79452055	0.1725863
3	79452056	0.2178466
3	79452057	0.2178466
3	79452067	0.3126548
3	79452076	0.1725863
3	79452079	0.2178466
3	79452101	0.2178466
3	79452128	0.2404901
3	79452131	0.2697135
3	79452161	0.4547287
3	79452184	0.2697135
3	79452191	0.2531058
3	79452197	0.2697135
3	79452198	0.2697135
3	79452201	0.2207193
3	79452211	0.06961843
3	79452288	0.2895565
3	79452332	0.2939458
3	79452354	0.3124165
3	79452369	0.3012317
3	79452415	0.139981
3	79452429	0.4198314
3	79452447	0.4476906
3	79452491	0.02449118
3	79452493	0.01034264
3	79452504	0.8724666
3	79452530	0.6508189
3	79452534	0.6508189
3	79452581	0.628917
3	79452629	0.6601331
3	79452652	0.5792185
3	79452834	0.1622064
3	79452987	0.9498931
3	79453684	0.7018806
3	79453729	0.4552252
3	79453747	0.2957918
3	79453755	0.5273259
3	79453799	0.7907203
3	79453863	0.1880858
3	79453870	0.5408419
3	79454010	0.3941548
3	79454143	0.3849627
3	79454205	0.7666859
3	79454230	0.5474898
3	79454238	0.8068969
3	79454239	0.8068969
3	79454419	0.6098273
3	79454466	0.6098273
3	79454488	0.6098273
3	79454499	0.6098273
3	79454516	0.5632441
3	79454582	0.5872985
3	79454608	0.6641602
3	79454614	0.6641602
3	79454715	0.5102953
3	79454775	0.6641602
3	79454796	0.6862186
3	79454809	0.6641602
3	79454825	0.6098273
3	79454876	0.6641602
3	79454904	0.560537
3	79454911	0.6098273
3	79454919	0.6098273
3	79454927	0.5548677
3	79454933	0.5548677
3	79454995	0.5898431
3	79455002	0.5360101
3	79455047	0.5898431
3	79455097	0.5360101
3	79455115	0.5548677
3	79455150	0.5798526
3	79455174	0.5548677
3	79455236	0.6070776
3	79455242	0.9570786
3	79455257	0.6070776
3	79455278	0.6641602
3	79455288	0.6641602
3	79455296	0.6070776
3	79455323	0.5872985
3	79455325	0.6433347
3	79455353	0.5872985
3	79455369	0.5872985
3	79455553	0.6433347
3	79455581	0.6433347
3	79455612	0.6433347
3	79455637	0.4552252
3	79455653	0.9505377
3	79455670	0.8910796
3	79455736	0.6070776
3	79455772	0.5872985
3	79455864	0.6433347
3	79455870	0.6433347
3	79456167	0.4563015
3	79456266	0.5129067
3	79456670	0.1716817
3	79456687	0.03795549
3	79456701	0.2978558
3	79456723	0.1489373
3	79456755	0.1274359
3	79456772	0.1007114
3	79456887	0.159508
3	79456893	0.1760581
3	79456926	0.1505461
3	79456960	0.1346481
3	79456981	0.7359856
3	79458226	0.5674471
3	79458267	0.8440082
3	79458312	0.02987912
3	79458351	0.02969776
3	79458400	0.0384667
3	79458471	0.1168416
3	79458631	0.5063015
3	79458889	0.08071443
3	79459393	0.4853592
3	79459542	0.1716817
3	79459937	0.9198615
3	79459977	0.05925576
3	79460065	0.05372934
3	79460790	0.4552252
3	79460924	0.4792274
3	79461148	0.4792274
3	79461279	0.05517061
3	79461636	0.4792274
3	79462112	0.05517061
3	79462401	0.916208
3	79462537	0.3873389
3	79462751	0.05517061
3	79462810	0.04786938
3	79462887	0.3757954
3	79462907	0.8033043
3	79462918	0.8866742
3	79462943	0.9339855
3	79462948	0.08191597
3	79462970	0.9183468
3	79462993	0.7776376
3	79463016	0.04310363
3	79463039	0.02368321
3	79463071	0.259019
3	79463121	0.01821207
3	79463563	0.995987
3	79463609	0.02403138
3	79463627	0.514773
3	79463735	0.3999633
3	79463745	0.04379637
3	79463765	0.7490776
3	79463786	0.4051627
3	79463819	0.6806998
3	79463832	0.5064094
3	79463876	0.05631103
3	79464060	0.8240977
3	79464140	0.04351624
3	79464182	0.8487839
3	79464231	0.4019722
3	79464240	0.5122249
3	79464291	0.4395537
3	79464292	0.4395537
3	79464319	0.3753886
3	79464436	0.9010407
3	79464503	0.01783543
3	79464542	0.3608636
3	79464586	0.8683348
3	79464597	0.09622665
3	79464610	0.1364737
3	79464615	0.03486202
3	79464618	0.4672861
3	79464625	0.2128175
3	79464682	0.3689463
3	79464712	0.130969
3	79464731	0.1718414
3	79464741	0.6181468
3	79464757	0.1980647
3	79464778	0.7971296
3	79464797	0.2541932
3	79464806	0.1473787
3	79464949	0.0491321
3	79465185	0.7932468
3	79465313	0.3874429
3	79465347	0.7805197
3	79465556	0.04928404
3	79465939	0.2994018
3	79466478	0.0505227
3	79466760	0.0691131
3	79467234	0.7189794
3	79468270	0.02665845
3	79468337	0.09428367
3	79468358	0.06239973
3	79468383	0.04695315
3	79468428	0.5376168
3	79468519	0.06611497
3	79468572	0.705917
3	79468598	0.7268045
3	79468615	0.7778893
3	79468762	0.8240856
3	79468795	0.07204133
3	79468853	0.1567639
3	79468888	0.9624078
3	79468954	0.4238394
3	79469010	0.5024842
3	79469086	0.05146067
3	79469116	0.5566536
3	79469154	0.9624078
3	79469163	0.7947424
3	79469296	0.5779281
3	79469314	0.5779281
3	79469340	0.6724312
3	79469363	0.2994018
3	79469382	0.6724312
3	79469386	0.6724312
3	79469396	0.05382372
3	79469429	0.7031821
3	79469501	0.7746023
3	79472694	0.7863151
3	79472712	0.9283099
3	79472727	0.9129116
3	79473001	0.9661785
3	79473962	0.2634937
3	79474001	0.2653441
3	79474083	0.004873053
3	79474118	0.0125163
3	79474207	0.03554269
3	79474232	0.007985863
3	79474271	0.7228949
3	79474328	0.9181439
3	79474329	0.7143585
3	79474416	0.3658155
3	79474462	0.006318686
3	79474463	0.00706287
3	79474522	0.00624206
3	79474569	0.3782984
3	79474623	0.4512021
3	79474638	0.0001733938
3	79474895	0.05274588
3	79474972	0.8984501
3	79474982	0.3454624
3	79475029	0.1859169
3	79475037	0.875616
3	79475072	0.1819919
3	79475087	0.1011245
3	79475113	0.3507352
3	79475150	0.7005934
3	79475181	0.1147399
3	79475223	0.172927
3	79475253	0.1554287
3	79475286	0.183035
3	79475432	0.2193028
3	79475467	0.07839193
3	79475534	0.02784166
3	79475547	0.04257288
3	79475588	0.4357341
3	79475666	0.0002849647
3	79475673	0.3183823
3	79475719	0.2206682
3	79475732	0.4986848
3	79475776	0.1569536
3	79475880	0.1160166
3	79475949	0.1061266
3	79476102	0.1571214
3	79476136	0.09623625
3	79476206	0.05379701
3	79476283	0.257077
3	79476356	0.2622665
3	79476389	0.2649647
3	79476390	0.2898914
3	79476407	0.2898914
3	79476414	0.2783646
3	79476424	0.2898914
3	79476445	0.2602272
3	79476467	0.1198791
3	79476472	0.2281754
3	79476482	0.0022562
3	79476497	0.2459152
3	79476528	0.257077
3	79476570	0.257077
3	79476571	0.2281754
3	79476580	0.2281754
3	79476591	0.1571074
3	79476718	0.232993
3	79476722	0.301033
3	79476743	0.8813927
3	79476867	0.03335287
3	79476881	0.505318
3	79476960	0.7453145
3	79476971	0.6946094
3	79476985	0.6946094
3	79476988	0.6946094
3	79476995	0.4146021
3	79477007	0.4146021
3	79477055	0.4343337
3	79477158	0.6849315
3	79477164	0.2270077
3	79477169	0.6849315
3	79477193	0.6737
3	79477211	0.3800849
3	79477254	0.4050983
3	79477255	0.4306643
3	79477402	0.3898578
3	79477431	0.8051075
3	79477434	0.0005297005
3	79477596	0.6771987
3	79477634	0.6223273
3	79477682	0.5413737
3	79477805	0.003235772
3	79477817	0.004059386
3	79477862	0.7123337
3	79477868	0.002923093
3	79477895	0.003665683
3	79477934	0.01452648
3	79478075	0.387448
3	79478137	0.4061576
3	79478168	0.4061576
3	79478246	0.8424552
3	79478282	0.4217078
3	79478321	0.4061576
3	79478327	0.4061576
3	79478395	0.3644547
3	79478453	0.3919394
3	79480151	0.4814076
3	79480163	0.4814076
3	79480185	0.4002515
3	79480332	0.4552252
3	79480387	0.3386159
3	79480407	0.4552252
3	79480408	0.4552252
3	79480445	0.0006791314
3	79480448	0.4552252
3	79480764	0.4280439
3	79480780	0.4637817
3	79480781	0.4637817
3	79480880	0.5879889
3	79480883	0.5471635
3	79480890	0.5669041
3	79480892	0.427389
3	79480945	0.7588436
3	79481201	0.2527392
3	79481229	0.237541
3	79481234	0.1201181
3	79481237	0.07474625
3	79481261	0.05326977
3	79481404	0.2636642
3	79481586	0.06299629
3	79481623	0.2198976
3	79481691	0.9428278
3	79481701	0.8044883
3	79481763	0.06559318
3	79481767	0.5041588
3	79481880	0.1136519
3	79481886	0.08597876
3	79481916	0.0866339
3	79481929	0.1857627
3	79481961	0.9616787
3	79482020	0.4180126
3	79482036	0.07806582
3	79482046	0.1196288
3	79482156	0.09525141
3	79482213	0.3753584
3	79482221	0.3753584
3	79482254	0.3753584
3	79482267	0.4390996
3	79482289	0.3753584
3	79482293	0.3753584
3	79482309	0.4552252
3	79484117	0.5323043
3	79484414	0.3489994
3	79485577	0.4375211
3	79485736	0.7103784
3	79486000	0.001447247
3	79486024	0.001186658
3	79486051	0.004065569
3	79486174	0.004856813
3	79486189	0.1486741
3	79487369	0.3346477
3	79487427	0.3698246
3	79487793	0.1449056
3	79488815	0.7081896
3	79488826	0.5513405
3	79489890	0.9448474
3	79489955	0.7994302
3	79496322	0.4315553
3	79496353	0.3420742
3	79496379	0.3476596
3	79496394	0.5692821
3	79496409	0.3780973
3	79496410	0.05930028
3	79496432	0.3861523
3	79496440	0.6548033
3	79496443	0.3669522
3	79496463	0.2031776
3	79496485	0.3861523
3	79496492	0.3805688
3	79496586	0.2149823
3	79496641	0.283936
3	79496695	0.7170449
3	79496746	0.2287463
3	79496804	0.3047906
3	79496823	0.446103
3	79497113	0.729087
3	79497120	0.4371273
3	79497431	0.6599663
3	79497460	0.4425643
3	79497489	0.4425643
3	79497500	0.4425643
3	79497627	0.3857234
3	79497704	0.8884675
3	79497745	0.4179718
3	79497766	0.4066999
3	79497842	0.3752332
3	79497892	0.3663653
3	79497929	0.3857234
3	79497983	0.3752332
3	79498011	0.4066999
3	79498052	0.4066999
3	79498070	0.4066999
3	79498112	0.92756
3	79498144	0.3971302
3	79498153	0.3971302
3	79498202	0.5005509
3	79498207	0.3971302
3	79498300	0.3767095
3	79498302	0.3767095
3	79498343	0.4066999
3	79498461	0.4066999
3	79498477	0.4066999
3	79498568	0.4066999
3	79498589	0.4066999
3	79498607	0.4552252
3	79498712	0.4066999
3	79498774	0.4066999
3	79498847	0.5707209
3	79498931	0.4469748
3	79499017	0.4863689
3	79499184	0.4066999
3	79499399	0.4066999
3	79499532	0.3752332
3	79499804	0.4066999
3	79499878	0.3752332
3	79500065	0.3752332
3	79500542	0.4066999
3	79500648	0.4152596
3	79500678	0.3752332
3	79500716	0.4401851
3	79500833	0.3514199
3	79500859	0.4066999
3	79501119	0.9093687
3	79501162	0.9093687
3	79501176	0.9093687
3	79501188	0.9093687
3	79501232	0.9093687
3	79501333	0.9093687
3	79501659	0.4066999
3	79501706	0.5707209
3	79501795	0.4066999
3	79501809	0.1218544
3	79501975	0.4066999
3	79502047	0.4066999
3	79502163	0.4896283
3	79502381	0.3862698
3	79502619	0.4066999
3	79502704	0.3752332
3	79502865	0.1885245
3	79502928	0.4401851
3	79502964	0.3752332
3	79503352	0.4401851
3	79503522	0.4066999
3	79503685	0.4962347
3	79503748	0.3919987
3	79504087	0.9893981
3	79504438	0.3752332
3	79504463	0.3752332
3	79504504	0.4401851
3	79504584	0.9893981
3	79504645	0.4357458
3	79504798	0.4066999
3	79504802	0.3752332
3	79504970	0.4066999
3	79505181	0.07851807
3	79505215	0.702053
3	79505364	0.4066999
3	79505594	0.4066999
3	79505626	0.1549864
3	79505666	0.4066999
3	79505678	0.4066999
3	79505924	0.9893981
3	79505948	0.5707209
3	79506042	0.9893981
3	79506146	0.1218544
3	79506191	0.4311021
3	79506237	0.4896283
3	79506437	0.4603394
3	79506611	0.4311021
3	79506682	0.4311021
3	79506841	0.4603394
3	79506947	0.4603394
3	79507085	0.9893981
3	79507219	0.9893981
3	79507268	0.1461713
3	79507374	0.3927133
3	79507428	0.1218544
3	79507515	0.4558868
3	79507619	0.8145478
3	79507685	0.9893981
3	79507853	0.4375411
3	79507976	0.2844066
3	79508013	0.9160268
3	79508060	0.115476
3	79508211	0.01740441
3	79508293	0.6536334
3	79508454	0.4777075
3	79508903	0.01223343
3	79508914	0.03447677
3	79509304	0.02281407
3	79509369	0.09335546
3	79509375	0.4552252
3	79509854	0.02356294
3	79510004	0.01653989
3	79510031	0.4896283
3	79510415	0.4896283
3	79510664	0.3636395
3	79510818	0.9893981
3	79510916	0.4552252
3	79511017	0.01687784
3	79511065	0.9065782
3	79511094	0.4552252
3	79511138	0.3043734
3	79511201	0.1547918
3	79511206	0.02416314
3	79511213	0.962913
3	79511264	0.4623151
3	79511295	0.4552252
3	79511303	0.1074366
3	79511364	0.6781682
3	79511370	0.7327775
3	79511382	0.8308846
3	79511398	0.9687611
3	79511546	0.1786171
3	79511582	0.8213396
3	79511602	0.9527153
3	79511653	0.6616789
3	79511655	0.6579497
3	79511680	0.3754605
3	79511691	0.6629003
3	79511694	0.6797749
3	79511730	0.442702
3	79511756	0.7526573
3	79511758	0.8548608
3	79511768	0.6819698
3	79511770	0.04346788
3	79511780	0.9489299
3	79511787	0.9428786
3	79511810	0.1909685
3	79511860	0.6522895
3	79511861	0.1158419
3	79511879	0.7367651
3	79511880	0.7367651
3	79511907	0.9264036
3	79511922	0.9518454
3	79511948	0.4321262
3	79511954	0.7040005
3	79511964	0.9963698
3	79511982	0.3507313
3	79511987	0.6375164
3	79511994	0.786058
3	79512067	0.2923165
3	79512133	0.5114731
3	79513214	0.197329
3	79513260	0.2073586
3	79513484	0.7397038
3	79513520	0.678652
3	79513541	0.5861731
3	79513559	0.637803
3	79513649	0.072227
3	79513863	0.8549489
3	79513870	0.9731001
3	79513924	0.9893981
3	79514014	0.2627889
3	79514592	0.06367719
3	79514649	0.2371313
3	79514892	0.8517575
3	79514947	0.2002598
3	79514986	0.1770554
3	79515035	0.2002598
3	79515042	0.2544083
3	79515058	0.3755431
3	79515079	0.197875
3	79515094	0.197875
3	79515156	0.2152219
3	79515239	0.2152219
3	79515286	0.3379837
3	79515289	0.3819702
3	79515348	0.3525362
3	79515372	0.09893354
3	79515403	0.2907443
3	79515406	0.2570326
3	79515499	0.2514777
3	79515506	0.2514777
3	79515552	0.3011097
3	79515556	0.3011097
3	79515560	0.3011097
3	79515562	0.2885858
3	79515574	0.2525428
3	79515575	0.2885858
3	79515580	0.2525428
3	79515587	0.2084161
3	79515589	0.2084161
3	79515604	0.2182335
3	79515615	0.2182335
3	79515620	0.2182335
3	79515625	0.2559114
3	79515627	0.2559114
3	79515640	0.2084161
3	79515669	0.2675458
3	79515686	0.2675458
3	79515721	0.2514777
3	79515758	0.2286241
3	79515852	0.2245303
3	79515872	0.2272499
3	79515951	0.8749177
3	79516065	0.8852062
3	79516091	0.4552252
3	79516097	0.8852062
3	79516134	0.9237602
3	79516151	0.9580924
3	79516152	0.904916
3	79516243	0.8979105
3	79516292	0.843305
3	79516304	0.843305
3	79516314	0.7638821
3	79516333	0.8037844
3	79516348	0.7536677
3	79516355	0.7536677
3	79516373	0.8220421
3	79516376	0.7918394
3	79516399	0.843305
3	79516412	0.6189329
3	79516428	0.843305
3	79516447	0.843305
3	79516460	0.843305
3	79516521	0.843305
3	79516523	0.843305
3	79516576	0.9168014
3	79516745	0.843305
3	79516752	0.843305
3	79516839	0.9168014
3	79516965	0.843305
3	79516989	0.9720817
3	79516993	0.9720817
3	79517019	0.7643036
3	79517029	0.7643036
3	79517044	0.7414538
3	79517045	0.7414538
3	79517049	0.5004583
3	79517136	0.8671558
3	79517144	0.8060406
3	79517162	0.7994599
3	79517170	0.7205873
3	79517182	0.5409917
3	79517183	0.9633135
3	79517207	0.8542814
3	79517210	0.9394134
3	79517228	0.8542814
3	79517242	0.8593638
3	79517249	0.9416305
3	79517253	0.9416305
3	79517256	0.9416305
3	79517258	0.9416305
3	79517264	0.8593638
3	79517291	0.8593638
3	79517293	0.8593638
3	79517320	0.8019377
3	79517325	0.8344741
3	79517330	0.8019377
3	79517338	0.8019377
3	79517386	0.4552252
3	79517437	0.409651
3	79517454	0.8639315
3	79517464	0.9168014
3	79517477	0.9473629
3	79517502	0.9304398
3	79517509	0.7778873
3	79517510	0.7778873
3	79517521	0.9274346
3	79517522	0.8471569
3	79517523	0.746962
3	79517562	0.8514907
3	79517564	0.9720328
3	79517584	0.9066694
3	79517587	0.9382791
3	79517595	0.9988407
3	79517601	0.974316
3	79517657	0.8777556
3	79517659	0.9509348
3	79517664	0.8984829
3	79517685	0.8941877
3	79517732	0.8740768
3	79517734	0.76369
3	79517744	0.8740768
3	79517756	0.8740768
3	79517797	0.9186528
3	79517818	0.9277084
3	79517819	0.9277084
3	79517857	0.9168014
3	79517870	0.9168014
3	79517876	0.9168014
3	79517882	0.733477
3	79517896	0.9168014
3	79517899	0.9168014
3	79517938	0.7680112
3	79517947	0.9473629
3	79517956	0.9473629
3	79517982	0.845435
3	79518018	0.883852
3	79518029	0.9473629
3	79518120	0.698174
3	79518170	0.7318553
3	79518182	0.666051
3	79518191	0.845435
3	79518230	0.8803356
3	79518325	0.1391251
3	79518594	0.8422715
3	79518726	0.7424219
3	79518788	0.8040768
3	79518797	0.7247613
3	79518812	0.7247613
3	79518854	0.4683914
3	79518910	0.08472803
3	79518933	0.08472803
3	79518969	0.4552252
3	79519020	0.9805931
3	79519073	0.1228282
3	79519106	0.4294055
3	79519151	0.396378
3	79519191	0.9861146
3	79519261	0.245122
3	79519558	0.456129
3	79519592	0.456129
3	79519699	0.1218544
3	79520063	0.5398002
3	79520163	0.6365985
3	79520188	0.6444417
3	79520193	0.4552252
3	79520217	0.09214775
3	79520303	0.8549489
3	79520425	0.2335095
3	79520636	0.3045765
3	79520644	0.3045765
3	79520855	0.4657779
3	79520866	0.2302742
3	79520921	0.2349353
3	79520975	0.1072007
3	79520983	0.9772761
3	79520999	0.9871855
3	79521061	0.9393874
3	79521078	0.1951535
3	79521079	0.2524906
3	79521110	0.7225563
3	79521153	0.07458342
3	79521166	0.4320294
3	79521219	0.3715892
3	79521226	0.4910711
3	79521250	0.4534577
3	79521262	0.3715892
3	79521306	0.8741383
3	79521380	0.9318888
3	79521395	0.3845879
3	79521428	0.8690571
3	79521553	0.265292
3	79521688	0.07556194
3	79521762	0.6739069
3	79521829	0.2131192
3	79521841	0.7722628
3	79522092	0.9691317
3	79522479	0.6352199
3	79522495	0.02877177
3	79522503	0.02877177
3	79522506	0.02877177
3	79522555	0.22356
3	79522560	0.1269234
3	79522586	0.6754742
3	79522597	0.02877177
3	79522612	0.1034756
3	79522631	0.03909796
3	79522635	0.5119845
3	79522644	0.02865328
3	79522657	0.1218544
3	79522706	0.1218544
3	79522750	0.08476347
3	79522784	0.6298256
3	79522796	0.718116
3	79522798	0.2853433
3	79522830	0.02877177
3	79522849	0.03909796
3	79522850	0.06553816
3	79522880	0.02877177
3	79522952	0.03909796
3	79522966	0.6129422
3	79522979	0.1218544
3	79523032	0.05966882
3	79523049	0.03909796
3	79523082	0.2853433
3	79523128	0.08609033
3	79523133	0.2853433
3	79523161	0.2150678
3	79523191	0.5533729
3	79523199	0.3589113
3	79523233	0.1218544
3	79523239	0.06752363
3	79523254	0.7402336
3	79523362	0.2853433
3	79523404	0.03909796
3	79523418	0.7987792
3	79523437	0.678652
3	79523571	0.01320098
3	79523662	0.03909796
3	79523745	0.03909796
3	79523792	0.8735038
3	79523796	0.03909796
3	79523935	0.2853433
3	79523942	0.03909796
3	79523965	0.8735038
3	79524012	0.678652
3	79524122	0.03909796
3	79524124	0.6843058
3	79524127	0.03909796
3	79524145	0.03909796
3	79524154	0.03909796
3	79524202	0.1148361
3	79524208	0.1000267
3	79524257	0.1788635
3	79524297	0.02692365
3	79524338	0.4627357
3	79524383	0.02711145
3	79524390	0.8639539
3	79524393	0.01549778
3	79524397	0.6490557
3	79524425	0.5351153
3	79524469	0.9303493
3	79524593	0.4837937
3	79524797	0.2907151
3	79524803	0.1751281
3	79524813	0.7592927
3	79524869	0.7664374
3	79524959	0.4634212
3	79524961	0.3945778
3	79524992	0.6813334
3	79525079	0.9311313
3	79525105	0.6809918
3	79525139	0.5844889
3	79525511	0.8536639
3	79525512	0.5215427
3	79526455	0.8735038
3	79526500	0.1435627
3	79526646	0.8911142
3	79526796	0.7052964
3	79526959	0.725398
3	79526995	0.6230804
3	79527869	0.008814914
3	79527874	0.008814914
3	79527961	0.84544
3	79529245	0.117893
3	79529370	0.5750653
3	79529405	0.1765743
3	79529511	0.1961679
3	79529527	0.2397162
3	79529575	0.01656109
3	79529836	0.8008514
3	79529860	0.01764443
3	79529925	0.2490774
3	79529940	0.7253854
3	79529944	0.9057094
3	79530058	0.6094769
3	79530582	0.8116473
3	79530600	0.9159332
3	79530612	0.7230939
3	79530634	0.3418777
3	79530998	0.2362455
3	79531486	0.6370467
3	79531742	0.003450431
3	79531816	0.01634644
3	79531962	0.2392951
3	79532012	0.3107446
3	79532088	0.3107446
3	79532108	0.09422893
3	79532262	0.01764443
3	79532404	0.01764443
3	79532543	0.04163375
3	79532694	0.5927443
3	79532718	0.2344388
3	79532928	0.2732503
3	79533939	0.5927443
3	79534027	0.4552252
3	79534080	0.5533729
3	79534354	0.2310517
3	79534662	0.2379037
3	79535085	0.5773385
3	79535192	0.5608487
3	79535465	0.4552252
3	79535554	0.2310517
3	79535587	0.5927443
3	79535614	0.00305088
3	79535811	0.43835
3	79535835	0.2310517
3	79535951	0.718116
3	79536180	0.5927443
3	79536523	0.2344388
3	79536537	0.09359596
3	79536887	0.4269477
3	79537054	0.09359596
3	79537114	0.1288184
3	79537176	0.5770255
3	79537920	0.225313
3	79537941	0.2916569
3	79538031	0.2344388
3	79538425	0.01806175
3	79538642	0.3411349
3	79539035	0.2310517
3	79539076	0.3411349
3	79539259	0.09359596
3	79539384	0.6843058
3	79539855	0.7703775
3	79540365	0.3269045
3	79540882	0.00305088
3	79540915	0.4573006
3	79541756	0.4552252
3	79542233	0.01764443
3	79542495	0.8567607
3	79542572	0.4552252
3	79543483	0.2732503
3	79543704	0.0226612
3	79543892	0.4552252
3	79544004	0.09359596
3	79544234	0.4552252
3	79544333	0.4370344
3	79544571	0.00251892
3	79544988	0.4552252
3	79545208	0.01764443
3	79545380	0.0970848
3	79545889	0.789144
3	79546013	0.6227168
3	79546023	0.5528646
3	79546161	0.04648376
3	79546256	0.2703611
3	79546267	0.01832358
3	79546310	0.5770255
3	79546318	0.8026483
3	79546324	0.02007486
3	79546329	0.9211285
3	79546394	0.5109921
3	79546717	0.5700964
3	79546723	0.8561997
3	79546725	0.7607759
3	79546754	0.9440924
3	79547036	0.4098241
3	79547037	0.4888327
3	79547080	0.03723327
3	79547229	0.5133254
3	79547343	0.01942296
3	79547798	0.2198317
3	79547873	0.4552252
3	79547958	0.2244628
3	79547962	0.2638953
3	79548014	0.003324028
3	79548062	0.1630359
3	79548071	0.2344388
3	79548086	0.2344388
3	79548091	0.05792593
3	79548100	0.168296
3	79548124	0.1207019
3	79548246	0.01620552
3	79548256	0.0146485
3	79548272	0.002464328
3	79548293	0.2514881
3	79548355	0.01617562
3	79548436	0.7861405
3	79548545	0.8013332
3	79548589	0.1403058
3	79548597	0.6441857
3	79548600	0.7754432
3	79548623	0.6854349
3	79548687	0.3417738
3	79548722	0.4158066
3	79548787	0.2417562
3	79548819	0.08804333
3	79548876	0.2464631
3	79548946	0.003124717
3	79549004	0.001512168
3	79549006	0.001064102
3	79549061	0.6430192
3	79549085	0.6426284
3	79549118	0.7218039
3	79549129	0.2042644
3	79549256	0.5413096
3	79549262	0.002495068
3	79549276	0.1240252
3	79549300	0.2449675
3	79549310	0.1868314
3	79549441	0.543164
3	79549640	0.74182
3	79549871	0.9572751
3	79549882	0.9572751
3	79549896	0.9527033
3	79549897	0.9527033
3	79549925	0.259563
3	79549951	0.3130437
3	79549969	0.9027297
3	79550303	0.1001008
3	79550331	0.1517132
3	79550358	0.5546797
3	79550386	0.7631806
3	79550431	0.192433
3	79550454	0.192433
3	79550461	0.001584774
3	79550555	0.1078722
3	79550628	0.03712587
3	79550695	0.4108969
3	79550742	0.1558524
3	79550794	0.2049189
3	79550818	5.377012e-05
3	79550909	0.06273023
3	79550917	0.3675116
3	79551020	0.7636486
3	79551068	0.01810772
3	79551298	0.0002620071
3	79551842	0.05714501
3	79551940	0.4559694
3	79551953	0.7680112
3	79552030	0.3186015
3	79552134	0.8882704
3	79552202	0.3575252
3	79552243	0.5399868
3	79552360	0.3896161
3	79552423	0.3911006
3	79552718	0.8710314
3	79552970	0.1563807
3	79552988	0.9939988
3	79552996	0.9807084
3	79553048	0.5868207
3	79553127	0.9689073
3	79553129	0.002029583
3	79553189	0.001305338
3	79553307	0.001833532
3	79553362	0.001833532
3	79553365	0.9452181
3	79553366	0.001833532
3	79553400	0.01364921
3	79553401	0.1569804
3	79553553	0.0008594271
3	79553741	0.001350465
3	79553745	0.001157226
3	79553750	0.0005783029
3	79553754	0.0003936196
3	79553772	0.1104317
3	79553789	0.001157226
3	79553828	0.0008106442
3	79553831	0.0007057764
3	79553880	0.000639703
3	79553893	0.001173238
3	79553900	0.0005814465
3	79553929	0.0002273203
3	79553931	0.0002273203
3	79553933	0.0002273203
3	79553939	0.0002273203
3	79553946	0.001557057
3	79553961	0.1776825
3	79553968	0.1776825
3	79553983	0.04725677
3	79553998	0.001412208
3	79554001	0.02659112
3	79554008	0.01404891
3	79554012	0.01404891
3	79554023	0.979803
3	79554050	0.001745417
3	79554063	0.001567076
3	79554065	0.001567076
3	79554072	0.001944664
3	79554133	0.5608616
3	79554139	0.00213893
3	79554166	0.003089888
3	79554173	0.01465616
3	79554206	0.001376463
3	79554315	0.003839358
3	79554344	0.002002674
3	79554373	0.01402135
3	79554564	0.07535915
3	79554602	0.5709145
3	79554696	0.02054938
3	79554832	0.05856397
3	79554872	0.01401187
3	79554973	0.8122742
3	79554975	0.1630359
3	79555161	0.417795
3	79555246	0.01343417
3	79555303	0.009267635
3	79555322	0.5954573
3	79555403	0.8256482
3	79555450	0.679572
3	79555458	0.679572
3	79555462	0.8448944
3	79555484	0.679572
3	79555499	0.8710314
3	79555503	0.6602573
3	79555527	0.4816599
3	79555538	0.4816599
3	79555639	0.4377887
3	79556268	0.09359596
3	79556830	0.02202896
3	79557371	0.7299261
3	79557682	0.04725677
3	79557693	0.9040739
3	79557944	0.04725677
3	79558066	0.5726067
3	79558695	0.09359596
3	79559008	0.1890336
3	79559253	0.9040739
3	79559421	0.02581115
3	79559516	0.04725677
3	79559807	0.6602573
3	79560046	0.1630359
3	79560795	0.61035
3	79560924	0.8710314
3	79561128	0.04725677
3	79561143	0.3538978
3	79561200	0.09359596
3	79561207	0.02937938
3	79561421	0.0129466
3	79561491	0.8941395
3	79561495	0.8941395
3	79561602	0.4551469
3	79562187	0.7482243
3	79562278	0.0140911
3	79562744	0.4589166
3	79563970	0.6875999
3	79564054	0.01080369
3	79564104	0.9219675
3	79564298	0.01720299
3	79564622	0.1639297
3	79565575	0.6899912
3	79565804	0.5663319
3	79565844	0.04725677
3	79565925	0.3271016
3	79565958	0.09359596
3	79566058	0.5913309
3	79566144	0.09359596
3	79566408	0.6423386
3	79566545	0.1103036
3	79566700	0.909692
3	79566760	0.05995295
3	79566806	0.02308445
3	79566838	0.3782895
3	79566930	0.8007546
3	79567353	0.09052042
3	79568232	0.1824049
3	79568587	0.6123823
3	79569628	0.7801607
3	79569695	0.05312805
3	79569818	0.7444727
3	79570205	0.7444727
3	79570308	0.1383449
3	79570752	0.6128238
3	79570784	0.4181957
3	79571507	0.06079989
3	79571594	0.05764985
3	79571629	0.181105
3	79571818	0.9028726
3	79571823	0.1454313
3	79571881	0.7597535
3	79571955	0.8906966
3	79572073	0.1263657
3	79572119	0.6913988
3	79572209	0.9326942
3	79572334	0.6586565
3	79572572	0.5418705
3	79572902	0.7340122
3	79572999	0.8703599
3	79573000	0.9355406
3	79573083	0.1054167
3	79573098	0.0155414
3	79573181	0.7821459
3	79573449	0.1613488
3	79573483	0.1718923
3	79573541	0.1248219
3	79573766	0.8052483
3	79573776	0.9652755
3	79573842	0.7555785
3	79573846	0.9725711
3	79573857	0.2148091
3	79573919	0.3972239
3	79573978	0.6196637
3	79573979	0.6196637
3	79574040	0.9489458
3	79574067	0.9737075
3	79574154	0.3641638
3	79574205	0.7537682
3	79574265	0.241104
3	79574284	0.9443263
3	79574290	0.9288714
3	79574321	0.8298578
3	79574342	0.3761784
3	79574468	0.9288714
3	79574474	0.4990189
3	79574489	0.9288714
3	79574591	0.7390416
3	79574633	0.9288714
3	79574638	0.9288714
3	79574695	0.9206337
3	79574713	0.9206337
3	79574741	0.9288714
3	79574760	0.9288714
3	79574780	0.9288714
3	79574808	0.9288714
3	79574848	0.8990978
3	79574899	0.8990978
3	79574990	0.9206337
3	79575002	0.9206337
3	79575045	0.9123169
3	79575065	0.9123169
3	79575071	0.9123169
3	79575150	0.9288714
3	79575181	0.9119433
3	79575218	0.9468212
3	79575229	0.9390748
3	79575233	0.9390748
3	79575253	0.8298578
3	79575356	0.2442179
3	79575629	0.9288714
3	79575772	0.3808889
3	79575824	0.9288714
3	79576035	0.06895801
3	79576240	0.9288714
3	79576299	0.9288714
3	79576346	0.9288714
3	79576352	0.9288714
3	79576411	0.9288714
3	79576469	0.06895801
3	79576476	0.9288714
3	79576514	0.9288714
3	79576518	0.9288714
3	79576630	0.7571347
3	79576642	0.7733667
3	79576647	0.7733667
3	79576687	0.9288714
3	79576736	0.9288714
3	79576845	0.9288714
3	79576933	0.9288714
3	79576946	0.9288714
3	79576975	0.9288714
3	79576979	0.9288714
3	79576980	0.9288714
3	79576992	0.9288714
3	79577072	0.9288714
3	79577091	0.9288714
3	79577124	0.9288714
3	79577158	0.9288714
3	79577163	0.9288714
3	79577301	0.9206337
3	79577351	0.9443263
3	79577356	0.9288714
3	79577386	0.9141173
3	79577419	0.9288714
3	79577467	0.9288714
3	79577521	0.9288714
3	79577553	0.9288714
3	79577558	0.9288714
3	79577642	0.9443263
3	79577831	0.06895801
3	79577874	0.9288714
3	79577934	0.9288714
3	79577991	0.9288714
3	79577998	0.9288714
3	79578053	0.9288714
3	79578080	0.9288714
3	79578110	0.9288714
3	79578244	0.9288714
3	79578303	0.9288714
3	79578312	0.9288714
3	79578334	0.9450392
3	79578430	0.9288714
3	79578589	0.6938578
3	79578615	0.9450392
3	79579917	0.9450392
3	79580031	0.9288714
3	79580222	0.9288714
3	79580283	0.9288714
3	79580391	0.9206337
3	79580584	0.914584
3	79580604	0.9288714
3	79580638	0.9288714
3	79580672	0.9288714
3	79581014	0.8144704
3	79581136	0.3808889
3	79581272	0.9288714
3	79581378	0.06895801
3	79581688	0.05129494
3	79581753	0.8710314
3	79582440	0.6695734
3	79582659	0.5528285
3	79582796	0.03188468
3	79582809	0.1518876
3	79582814	0.160893
3	79582889	0.1710757
3	79582912	0.2494762
3	79582965	0.2494762
3	79582983	0.3751362
3	79583038	0.06895801
3	79583076	0.3552363
3	79583178	0.6253399
3	79583182	0.1931582
3	79583231	0.1931582
3	79583262	0.1931582
3	79583275	0.7533434
3	79583276	0.1931582
3	79583280	0.1931582
3	79583305	0.1931582
3	79583306	0.1931582
3	79583322	0.17392
3	79583342	0.1931582
3	79583367	0.1931582
3	79583376	0.1931582
3	79583377	0.1931582
3	79583390	0.1931582
3	79583398	0.1931582
3	79583407	0.1931582
3	79583427	0.01429839
3	79583481	0.1880212
3	79583489	0.1931582
3	79583510	0.1818199
3	79583512	0.1931582
3	79583520	0.1931582
3	79583531	0.1931582
3	79583596	0.1945148
3	79583599	0.1945148
3	79583603	0.1881375
3	79583604	0.1931582
3	79583605	0.1931582
3	79583610	0.1931582
3	79583653	0.1931582
3	79583684	0.08167762
3	79583693	0.1931582
3	79583702	0.1931582
3	79583719	0.1931582
3	79583736	0.1931582
3	79583743	0.1931582
3	79583762	0.2704164
3	79583768	0.2704164
3	79583790	0.2704164
3	79583795	0.2704164
3	79583808	0.2704164
3	79583826	0.0288291
3	79583836	0.2704164
3	79583842	0.2704164
3	79583862	0.2704164
3	79583891	0.2704164
3	79583894	0.3482429
3	79583897	0.2704164
3	79583899	0.2704164
3	79583910	0.2704164
3	79583921	0.2704164
3	79583936	0.2704164
3	79583973	0.2704164
3	79583980	0.2704164
3	79584007	0.2704164
3	79584008	0.2704164
3	79584016	0.2704164
3	79584026	0.2627042
3	79584060	0.2688508
3	79584068	0.2704164
3	79584071	0.2704164
3	79584080	0.2704164
3	79584088	0.2704164
3	79584117	0.469522
3	79584133	0.2704164
3	79584157	0.2704164
3	79584180	0.2704164
3	79584187	0.2704164
3	79584231	0.2704164
3	79584294	0.3152894
3	79584321	0.2704164
3	79584348	0.4727565
3	79584405	0.2704164
3	79584449	0.2585544
3	79584735	0.3764093
3	79584784	0.3556295
3	79584792	0.3643086
3	79584812	0.7853347
3	79584831	0.02745974
3	79584904	0.5421175
3	79585887	0.09040985
3	79585899	0.6639277
3	79585940	0.3808889
3	79585962	0.2074413
3	79586075	0.1868618
3	79586254	0.3602991
3	79586267	0.3076769
3	79586484	0.07956011
3	79586782	0.3808889
3	79586831	0.8357167
3	79586944	0.2719435
3	79587166	0.8357167
3	79587409	0.6253399
3	79587464	0.7533434
3	79587625	0.7533434
3	79587680	0.06895801
3	79587692	0.6253399
3	79588164	0.8465871
3	79588243	0.7741189
3	79589280	0.8710314
3	79589995	0.4268347
3	79590148	0.3061022
3	79590901	0.1857535
3	79592250	0.2795445
3	79592284	0.356543
3	79592377	0.7018964
3	79592563	0.5460227
3	79592608	0.8357167
3	79592655	0.2291066
3	79592656	0.1740972
3	79592686	0.7871962
3	79592807	0.06895801
3	79593071	0.6377934
3	79593135	0.6902025
3	79593325	0.7871962
3	79593471	0.8357167
3	79593877	0.09918156
3	79594145	0.3625168
3	79594191	0.3061022
3	79594272	0.06895801
3	79594315	0.9975536
3	79594369	0.1231645
3	79594395	0.5079427
3	79594409	0.3684072
3	79594428	0.9548257
3	79594435	0.9548257
3	79594443	0.9548257
3	79594476	0.3748138
3	79594526	0.7419824
3	79594659	0.8048785
3	79594766	0.4509119
3	79594884	0.003047552
3	79594921	0.3760418
3	79595378	0.03019579
3	79595381	0.02749559
3	79595385	0.02749559
3	79595387	0.02749559
3	79595532	0.2493181
3	79595633	0.4594985
3	79595635	0.4594985
3	79595636	0.4594985
3	79595867	0.908614
3	79596071	0.0816018
3	79596143	0.2057263
3	79596178	0.3071442
3	79596213	0.008107737
3	79596215	0.007115207
3	79596252	0.01257283
3	79596256	0.2882723
3	79596271	0.01257283
3	79596276	0.0002558985
3	79596305	0.9067179
3	79596973	0.8355545
3	79596989	0.1218544
3	79597007	0.2154294
3	79597061	0.6829897
3	79597313	0.004221177
3	79597344	0.6017814
3	79597426	0.6829897
3	79597428	0.6829897
3	79597437	0.3047
3	79597883	0.2981377
3	79597911	0.8206051
3	79598073	0.8206051
3	79598337	0.9909301
3	79598390	0.9999004
3	79598497	0.9802472
3	79598737	0.1218544
3	79598900	0.01922057
3	79599090	0.8362063
3	79599427	0.2627675
3	79599557	0.2624651
3	79599558	0.01762048
3	79599590	0.7210571
3	79599621	0.7210571
3	79599758	0.01654401
3	79599822	0.406925
3	79599897	0.8903223
3	79600057	0.2760707
3	79600484	0.9412175
3	79600504	0.950171
3	79600888	0.7045145
3	79601097	0.9938515
3	79601268	0.5061915
3	79601309	0.3416812
3	79601390	0.4366338
3	79601411	0.439829
3	79601489	0.3549523
3	79601671	0.4923493
3	79601808	0.3648937
3	79601870	0.4838756
3	79601883	0.4507771
3	79602017	0.6513503
3	79602106	0.5061915
3	79602136	0.5061915
3	79602165	0.5061915
3	79602219	0.5781391
3	79602225	0.7292946
3	79602261	0.5061915
3	79602278	0.5553763
3	79602402	0.263043
3	79602418	0.1394408
3	79602496	0.420703
3	79602636	0.7383276
3	79602767	0.9154888
3	79602993	0.8326615
3	79603011	0.2813685
3	79603040	0.8869434
3	79603108	0.01782164
3	79603224	0.3799269
3	79603263	0.8355545
3	79603287	0.1360431
3	79603304	0.1218544
3	79603517	0.4198158
3	79603547	0.2693679
3	79603655	0.8937712
3	79603727	0.4517625
3	79603737	0.4910583
3	79603764	0.09984145
3	79603796	0.0917122
3	79603813	0.03184163
3	79603837	0.03184163
3	79603852	0.2823817
3	79603861	0.03383337
3	79603863	0.07948147
3	79603868	0.1222923
3	79603895	0.4090172
3	79603906	0.03383337
3	79603950	0.1782605
3	79603963	0.0003634937
3	79603972	0.03708915
3	79603980	0.7850599
3	79604005	0.08925028
3	79604018	0.1222923
3	79604047	0.03383337
3	79604072	0.03383337
3	79604082	0.03383337
3	79604092	0.03383337
3	79604100	0.03383337
3	79604111	0.01982904
3	79604131	0.03383337
3	79604162	0.08925028
3	79604174	0.08925028
3	79604179	0.08925028
3	79604182	0.08925028
3	79604213	0.04577476
3	79604238	0.08523258
3	79604244	0.08523258
3	79604260	0.08925028
3	79604297	0.08523258
3	79604314	0.08925028
3	79604344	0.08925028
3	79604436	0.08464368
3	79604438	0.08464368
3	79604446	0.176984
3	79604451	0.1047087
3	79604478	0.09175234
3	79604496	0.08464368
3	79604503	0.08464368
3	79604519	0.08464368
3	79604548	0.08464368
3	79604593	0.04837291
3	79604605	0.08925028
3	79604611	0.04837291
3	79604699	0.08925028
3	79604704	0.06454389
3	79604904	0.09663105
3	79604914	0.09663105
3	79604934	0.09663105
3	79604959	0.1075847
3	79604970	0.09663105
3	79604981	0.09663105
3	79604997	0.09984145
3	79605012	0.09984145
3	79605023	0.09984145
3	79605032	0.09984145
3	79605041	0.09984145
3	79605067	0.09858446
3	79605083	0.4387001
3	79605086	0.08988747
3	79605138	0.08988747
3	79605184	0.08988747
3	79605212	0.08988747
3	79605236	0.1409318
3	79605297	0.2878877
3	79605456	0.2688363
3	79605516	0.8355545
3	79605544	0.3205852
3	79605586	0.7798397
3	79605601	0.7798397
3	79605713	0.2688363
3	79605813	0.2688363
3	79605829	0.2794281
3	79605831	0.2794281
3	79605833	0.201907
3	79605844	0.3982753
3	79605846	0.941113
3	79606036	0.7937518
3	79606105	0.5958398
3	79606126	0.5092386
3	79606165	0.6836929
3	79606203	0.4235886
3	79606289	0.4747321
3	79606293	0.4758745
3	79606296	0.5666709
3	79606312	0.2919823
3	79606427	0.4466244
3	79606443	0.09851855
3	79606480	0.7329334
3	79606585	0.2825629
3	79606600	0.7918495
3	79606651	0.5849265
3	79606711	0.224539
3	79606960	0.1540907
3	79607132	0.7984233
3	79607230	0.3605946
3	79607315	0.1118831
3	79607440	0.9818245
3	79607479	0.9807116
3	79607578	0.51193
3	79607659	0.0001259838
3	79607715	0.9029798
3	79607775	0.1380029
3	79607789	0.4875221
3	79607856	0.03395532
3	79607986	0.992903
3	79608072	0.1424803
3	79608221	0.4639354
3	79608269	0.1021412
3	79608297	0.4667202
3	79608333	0.03427624
3	79608394	0.4812406
3	79608496	0.3390107
3	79608526	0.6923186
3	79608796	0.4836504
3	79608813	0.5151177
3	79608841	0.4771479
3	79608884	0.2198216
3	79608918	0.580541
3	79608934	0.1592896
3	79608947	0.4139015
3	79608995	0.4378656
3	79609041	0.02276013
3	79609181	0.4446479
3	79609185	0.4321738
3	79610313	0.5247116
3	79610327	0.5481037
3	79610328	0.5815571
3	79610332	0.5815571
3	79610335	0.6089031
3	79610356	0.4921371
3	79610393	0.487217
3	79610396	0.3766503
3	79610462	0.5458931
3	79610464	0.5420869
3	79610465	0.5972137
3	79610470	0.5366805
3	79610479	0.04290225
3	79610485	0.5102146
3	79610499	0.2183952
3	79610523	0.4701252
3	79610528	0.5148719
3	79610544	0.4753943
3	79610657	0.3169658
3	79610669	0.3169658
3	79610678	0.3169658
3	79610708	0.4504992
3	79610874	0.4765494
3	79610898	0.4967715
3	79611304	0.518691
3	79611370	0.03115974
3	79611590	0.8227533
3	79611605	0.4765494
3	79611659	0.98047
3	79611666	0.2319178
3	79611693	0.8648321
3	79611817	0.6801975
3	79611848	0.9486335
3	79611859	0.3086068
3	79611910	0.7746024
3	79611919	0.7977322
3	79611920	0.7977322
3	79611928	0.8648321
3	79611937	0.9482467
3	79612070	0.8648321
3	79612151	0.8206381
3	79612221	0.8648321
3	79612346	0.8648321
3	79612438	0.580541
3	79612583	0.9606677
3	79612631	0.9216599
3	79612716	0.8648321
3	79612734	0.8648321
3	79612766	0.8335219
3	79612787	0.8648321
3	79612798	0.9216599
3	79612882	0.9216599
3	79612986	0.9034834
3	79613121	0.08631737
3	79613165	0.8648321
3	79613175	0.2198216
3	79613189	0.9216599
3	79613214	0.8648321
3	79613287	0.03446795
3	79613322	0.4751365
3	79613362	0.9034834
3	79613422	0.9034834
3	79613451	0.6836529
3	79613452	0.9034834
3	79613530	0.8648321
3	79613538	0.8648321
3	79613558	0.8636615
3	79613571	0.7325746
3	79613638	0.7678686
3	79613641	0.7678686
3	79613666	0.9216599
3	79613675	0.9216599
3	79613691	0.5692591
3	79613700	0.9216599
3	79613713	0.9216599
3	79613737	0.9216599
3	79613764	0.9216599
3	79613774	0.9216599
3	79613792	0.9216599
3	79613812	0.9216599
3	79613865	0.9740825
3	79613874	0.9216599
3	79613876	0.9216599
3	79613902	0.2341893
3	79613950	0.9216599
3	79613991	0.9216599
3	79614009	0.9216599
3	79614011	0.580541
3	79614067	0.9216599
3	79614118	0.8648321
3	79614147	0.8648321
3	79614152	0.9425422
3	79614207	0.9005907
3	79614210	0.9005907
3	79614251	0.88244
3	79614315	0.8073384
3	79614350	0.8025911
3	79614363	0.8288592
3	79614374	0.3241788
3	79614435	0.8288592
3	79614497	0.0716704
3	79614508	0.7185406
3	79614546	0.002132917
3	79614933	0.4879734
3	79615003	0.4944831
3	79615009	0.9113573
3	79615040	0.5903743
3	79615069	0.06295661
3	79615134	0.4765494
3	79615139	0.4765494
3	79615299	0.4514842
3	79615322	0.9008788
3	79615365	0.1667211
3	79615394	0.8242926
3	79615402	0.2198216
3	79615406	0.2943004
3	79615412	0.5351161
3	79615626	0.07354208
3	79615639	0.03115974
3	79615741	0.2430912
3	79615837	0.9281889
3	79615838	0.04452533
3	79615880	0.2430912
3	79616021	0.2430912
3	79616028	0.8442027
3	79616040	0.2430912
3	79616049	0.3096532
3	79616070	0.04675973
3	79616081	0.2430912
3	79616096	0.2430912
3	79616100	0.03860781
3	79616127	0.2430912
3	79616143	0.2430912
3	79616159	0.03115974
3	79616279	0.2430912
3	79616311	0.2430912
3	79616365	0.9783646
3	79616415	0.2535481
3	79616435	0.5953666
3	79616449	0.9029798
3	79616539	0.2430912
3	79616603	0.1981
3	79616709	0.2430912
3	79616817	0.2800108
3	79616828	0.3497816
3	79616912	0.206876
3	79616931	0.2198216
3	79617054	0.4514842
3	79617068	0.4050382
3	79617091	0.03115974
3	79617105	0.4050382
3	79617114	0.9585783
3	79617120	0.3170435
3	79617123	0.4050382
3	79617132	0.2198216
3	79617256	0.8815017
3	79617265	0.03115974
3	79617285	0.2030383
3	79617298	0.8387719
3	79617305	0.4050382
3	79617315	0.9783646
3	79617350	0.419563
3	79617375	0.4050382
3	79617381	0.4050382
3	79617383	0.4050382
3	79617394	0.4050382
3	79617454	0.3411991
3	79617499	0.469857
3	79617506	0.03390263
3	79617596	0.8387719
3	79617627	0.7778296
3	79617653	0.4875221
3	79617657	0.9585783
3	79617677	0.3170435
3	79617690	0.9032861
3	79617704	0.3170435
3	79617710	0.2255104
3	79617712	0.4050382
3	79617731	0.4050382
3	79617797	0.6720479
3	79617815	0.2198216
3	79617948	0.2198216
3	79617954	0.4050382
3	79617961	0.3436058
3	79617962	0.8158265
3	79617974	0.3436058
3	79617989	0.4691425
3	79618001	0.8766973
3	79618008	0.4413888
3	79618019	0.4413888
3	79618024	0.9861011
3	79618029	0.4910911
3	79618034	0.3170435
3	79618040	0.4413888
3	79618060	0.8298529
3	79618069	0.07838049
3	79618094	0.622521
3	79618291	0.5329833
3	79618300	0.5114644
3	79618303	0.5114644
3	79618321	0.8558305
3	79618350	0.4281056
3	79618364	0.449776
3	79618387	0.4050382
3	79618395	0.4765494
3	79618419	0.2249633
3	79618423	0.4216001
3	79618474	0.4606319
3	79618485	0.9039157
3	79618498	0.4072387
3	79618507	0.4072387
3	79618613	0.512775
3	79618658	0.4596688
3	79618703	0.4403883
3	79618718	0.4060833
3	79618725	0.8970822
3	79618761	0.03268913
3	79618787	0.4189573
3	79618791	0.1363588
3	79618808	0.9133947
3	79618966	0.4767806
3	79618977	0.4189573
3	79618979	0.8680334
3	79618985	0.4189573
3	79618999	0.1425498
3	79619007	0.8167632
3	79619008	0.3426398
3	79619012	0.4010306
3	79619017	0.8308445
3	79619048	0.4751808
3	79619066	0.4698069
3	79619071	0.5548508
3	79619077	0.2395663
3	79619118	0.3023325
3	79620503	0.2167832
3	79620515	0.0653346
3	79620682	0.3100086
3	79620725	0.2608088
3	79620742	0.3805076
3	79620781	0.2127115
3	79620798	0.3805076
3	79620813	0.3871716
3	79620822	0.9960538
3	79620835	0.8867189
3	79620840	0.5019348
3	79620842	0.2145703
3	79620850	0.2127115
3	79620860	0.136861
3	79620885	0.8829956
3	79620887	0.4072387
3	79620890	0.1342493
3	79620894	0.524949
3	79620952	0.4175301
3	79620958	0.4175301
3	79621069	0.4862013
3	79621109	0.8827795
3	79621297	0.2931142
3	79621406	0.1459779
3	79621794	0.6816295
3	79621798	0.9303918
3	79621988	0.2240194
3	79622020	0.4339789
3	79622028	0.7792993
3	79622050	0.4584027
3	79622139	0.5750379
3	79622186	0.538192
3	79622211	0.4859446
3	79622268	0.5760428
3	79622289	0.8846195
3	79622306	0.5681743
3	79622360	0.3215398
3	79622373	0.5704999
3	79622377	0.5704999
3	79622391	0.5748951
3	79622428	0.5654743
3	79622443	0.6800677
3	79622454	0.5731834
3	79622487	0.5731834
3	79622494	0.5731834
3	79622502	0.5731834
3	79622510	0.5731834
3	79622528	0.568436
3	79622568	0.5600943
3	79622584	0.8929274
3	79622599	0.9012367
3	79622634	0.6723821
3	79623753	0.1020262
3	79624249	0.725471
3	79624266	0.6951587
3	79624435	0.7438647
3	79624480	0.4069339
3	79624536	0.1486206
3	79624584	0.6628033
3	79624690	0.568436
3	79624695	0.568436
3	79624711	0.568436
3	79624730	0.568436
3	79624744	0.568436
3	79624748	0.5782394
3	79624764	0.568436
3	79624776	0.5607531
3	79624777	0.5704999
3	79624876	0.6022946
3	79624880	0.568436
3	79624903	0.5530783
3	79624915	0.5471907
3	79624926	0.5696921
3	79624928	0.5668502
3	79624939	0.5801831
3	79624940	0.496906
3	79624949	0.5803917
3	79624956	0.526904
3	79625120	0.629976
3	79625127	0.6278096
3	79625133	0.6278096
3	79625149	0.785533
3	79625202	0.09365227
3	79625228	0.613264
3	79625272	0.5612001
3	79625279	0.5708619
3	79625298	0.08158526
3	79625321	0.568436
3	79625329	0.2922188
3	79625607	0.5778329
3	79625611	0.8699249
3	79625629	0.5778329
3	79625631	0.5778329
3	79625645	0.6016348
3	79625658	0.4992533
3	79625703	0.08323235
3	79625742	0.9914406
3	79625761	0.444466
3	79625780	0.3394646
3	79625789	0.8710313
3	79625873	0.3911107
3	79625921	0.4796152
3	79625986	0.4847013
3	79626003	0.4847013
3	79626051	0.5576702
3	79626108	0.568436
3	79626129	0.568436
3	79626130	0.3935645
3	79626448	0.568436
3	79626464	0.568436
3	79626468	0.568436
3	79626470	0.568436
3	79626472	0.568436
3	79626473	0.568436
3	79626479	0.568436
3	79626482	0.568436
3	79626497	0.568436
3	79626512	0.568436
3	79626515	0.568436
3	79626518	0.568436
3	79626520	0.568436
3	79626521	0.568436
3	79626533	0.568436
3	79626562	0.568436
3	79626600	0.568436
3	79626605	0.568436
3	79626677	0.568436
3	79626688	0.568436
3	79626762	0.568436
3	79626778	0.568436
3	79626852	0.568436
3	79626887	0.09676548
3	79626978	0.2325755
3	79627022	0.5782394
3	79627117	0.568436
3	79627172	0.6929848
3	79627185	0.08158526
3	79627215	0.2198216
3	79627255	0.568436
3	79627258	0.568436
3	79627263	0.323383
3	79627350	0.568436
3	79627353	0.5177701
3	79627432	0.06686969
3	79627436	0.568436
3	79627438	0.568436
3	79627443	0.568436
3	79627455	0.8254617
3	79627457	0.8254617
3	79627459	0.568436
3	79627466	0.2198216
3	79627529	0.568436
3	79627540	0.568436
3	79627542	0.2198216
3	79627545	0.568436
3	79627557	0.7524555
3	79627558	0.568436
3	79627568	0.568436
3	79627597	0.1437549
3	79627616	0.7524555
3	79627682	0.02139398
3	79627683	0.02139398
3	79627828	0.6722087
3	79627832	0.07116747
3	79627878	0.8254617
3	79627954	0.5639711
3	79627986	0.2177501
3	79628111	0.568436
3	79628120	0.05438649
3	79628122	0.5460137
3	79628123	0.01862923
3	79628167	0.9462192
3	79628181	0.5713079
3	79628202	0.7554801
3	79628224	0.5713079
3	79628226	0.01729281
3	79628516	0.5570374
3	79628549	0.568436
3	79628572	0.568436
3	79628592	0.8982687
3	79628628	0.08158526
3	79628682	0.568436
3	79628694	0.1358157
3	79628696	0.568436
3	79628723	0.568436
3	79628743	0.568436
3	79628771	0.2198216
3	79628774	0.568436
3	79628790	0.5351973
3	79628802	0.568436
3	79628814	0.8120553
3	79628818	0.01757449
3	79628841	0.5181127
3	79628846	0.568436
3	79628864	0.495568
3	79628901	0.568436
3	79628923	0.2403199
3	79628975	0.568436
3	79629006	0.55782
3	79629026	0.568436
3	79629064	0.7369186
3	79629705	0.2224002
3	79629713	0.1043012
3	79629750	0.8946734
3	79629789	0.009064409
3	79629810	0.09968784
3	79629931	0.7964376
3	79629946	0.5709149
3	79629964	0.7394021
3	79629987	0.03886781
3	79630000	0.4968756
3	79630008	0.0264132
3	79630009	0.5558075
3	79630011	0.9180459
3	79630024	0.5558075
3	79630028	0.1106934
3	79630048	0.7749191
3	79630167	0.5540445
3	79630172	0.5540445
3	79630189	0.7626695
3	79630195	0.864073
3	79630257	0.6349588
3	79630338	0.7319418
3	79630386	0.202879
3	79631698	0.6570531
3	79631764	0.8195828
3	79631777	0.02469508
3	79631818	0.568436
3	79631833	0.241077
3	79631848	0.568436
3	79631849	0.568436
3	79631887	0.568436
3	79631901	0.568436
3	79631975	0.02061383
3	79632013	0.7076612
3	79632040	0.7442889
3	79632041	0.568436
3	79632067	0.568436
3	79632070	0.568436
3	79632108	0.5142199
3	79632138	0.2316873
3	79632148	0.568436
3	79632152	0.568436
3	79632177	0.568436
3	79632199	0.568436
3	79632216	0.5629372
3	79632263	0.5629372
3	79632264	0.08958508
3	79632385	0.568436
3	79632422	0.568436
3	79632462	0.5629372
3	79632524	0.5629372
3	79632596	0.5292145
3	79632649	0.562015
3	79632706	0.7439918
3	79632844	0.6228849
3	79632845	0.4805384
3	79632944	0.4641293
3	79632949	0.8835789
3	79632981	0.4854853
3	79632984	0.7156902
3	79633041	0.9379912
3	79633059	0.8849705
3	79633105	0.6171458
3	79633148	0.975043
3	79633157	0.9356259
3	79633225	0.963289
3	79633249	0.7625715
3	79633339	0.9356259
3	79633414	0.2317508
3	79633430	0.2317508
3	79633446	0.6739999
3	79633448	0.09388097
3	79633513	0.8300433
3	79633534	0.142802
3	79633545	0.2603008
3	79633565	0.142802
3	79633593	0.8849705
3	79633595	0.1625254
3	79633685	0.08751366
3	79633701	0.7060168
3	79633703	0.2166733
3	79633709	0.3599183
3	79633736	0.8013685
3	79633790	0.5727982
3	79633792	0.3682884
3	79633793	0.22867
3	79633815	0.08119883
3	79633845	0.3446322
3	79633890	0.4122114
3	79634001	0.5465644
3	79634009	0.750395
3	79634020	0.1087264
3	79634029	0.6863836
3	79634031	0.604477
3	79634036	0.6511496
3	79634093	0.1764449
3	79634099	0.4662385
3	79634125	0.6411547
3	79634162	0.2118193
3	79634195	0.9394629
3	79634206	0.9894589
3	79634254	0.9105059
3	79634279	0.817017
3	79634325	0.2297092
3	79634691	0.1717701
3	79635361	0.8195001
3	79635511	0.8467009
3	79635639	0.2198216
3	79635752	0.9935256
3	79635964	0.1265064
3	79637682	0.08504817
3	79637897	0.7140666
3	79637965	0.06724095
3	79638056	0.05155874
3	79638118	0.6848147
3	79638125	0.4512912
3	79638406	0.06823448
3	79638433	0.2913934
3	79638474	0.7940841
3	79638489	0.6709638
3	79638502	0.3920577
3	79638524	0.3184134
3	79638542	0.6811114
3	79638606	0.8124684
3	79638635	0.2542733
3	79638660	0.3173764
3	79638679	0.5216688
3	79638690	0.1337338
3	79638735	0.3080068
3	79638786	0.7155931
3	79638787	0.7155931
3	79638864	0.7775264
3	79638866	0.6602026
3	79638984	0.3180362
3	79639060	0.4720014
3	79640114	0.1563256
3	79640135	0.6133297
3	79640181	0.99414
3	79640284	0.7511555
3	79640406	0.9359186
3	79640664	0.2845252
3	79640677	0.8902005
3	79640741	0.7081544
3	79640754	0.6623532
3	79640779	0.5885963
3	79640783	0.1451433
3	79640800	0.1508616
3	79640815	0.1917131
3	79640878	0.1451433
3	79640912	0.126072
3	79640959	0.5528904
3	79641326	0.05107722
3	79641471	0.5389836
3	79641473	0.4615699
3	79641578	0.9065999
3	79641604	0.1231573
3	79641609	0.1691927
3	79641752	0.873348
3	79641786	0.6781403
3	79641803	0.07815135
3	79641835	0.08047794
3	79641996	0.04538129
3	79642074	0.04353188
3	79642125	0.8861065
3	79642181	0.04538129
3	79642186	0.04538129
3	79642445	0.2179635
3	79642528	0.04538129
3	79642531	0.07667141
3	79642644	0.9318035
3	79642834	0.4634965
3	79642873	0.4644348
3	79642874	0.4204877
3	79643018	0.04538129
3	79643036	0.4644348
3	79643053	0.4644348
3	79643137	0.07667141
3	79643162	0.4644348
3	79643276	0.1508616
3	79643390	0.9553308
3	79643404	0.8563503
3	79643552	0.8563503
3	79643643	0.9832481
3	79643779	0.1080862
3	79643890	0.8563503
3	79643922	0.4644348
3	79644149	0.1508616
3	79644412	0.4644348
3	79644439	0.4644348
3	79644456	0.8902005
3	79644466	0.04538129
3	79644494	0.4644348
3	79644777	0.06612561
3	79644793	0.03027631
3	79644950	0.9482296
3	79644962	0.04764433
3	79644975	0.4763802
3	79645038	0.4598404
3	79645069	0.1555387
3	79645131	0.9060524
3	79645142	0.09871203
3	79645155	0.5856195
3	79645188	0.8327278
3	79645232	0.4763802
3	79645290	0.9891348
3	79645314	0.8387745
3	79645315	0.9379233
3	79645333	0.6168578
3	79645359	0.1456975
3	79645364	0.9009954
3	79645468	0.9168586
3	79646445	0.04629496
3	79646870	0.4956102
3	79647862	0.9318035
3	79648220	0.9318035
3	79648341	0.04538129
3	79648766	0.0901222
3	79648775	0.7157068
3	79648783	0.539134
3	79648893	0.3427984
3	79648931	0.340906
3	79648934	0.3844109
3	79648980	0.899956
3	79649017	0.340906
3	79649031	0.340906
3	79649039	0.340906
3	79649093	0.1508616
3	79649180	0.340906
3	79649194	0.340906
3	79649300	0.340906
3	79649302	0.340906
3	79649393	0.2893566
3	79649449	0.1978706
3	79649493	0.1497917
3	79649499	0.3896836
3	79649512	0.254832
3	79649595	0.1298952
3	79649697	0.1978706
3	79649699	0.1978706
3	79649841	0.1999966
3	79649898	0.2251075
3	79649933	0.1999966
3	79650017	0.1978706
3	79650042	0.1978706
3	79650147	0.6508285
3	79650158	0.1002259
3	79650195	0.1497917
3	79650197	0.1978706
3	79650206	0.2578752
3	79650253	0.1999966
3	79650259	0.1515684
3	79650273	0.2893566
3	79650299	0.1497917
3	79650311	0.1978706
3	79650342	0.952865
3	79650349	0.1497917
3	79650383	0.2893566
3	79650390	0.1408009
3	79650418	0.155413
3	79650461	0.155413
3	79650474	0.1564494
3	79650493	0.1564494
3	79650531	0.1947305
3	79650536	0.1527894
3	79650543	0.1497917
3	79650560	0.2761314
3	79650596	0.8601865
3	79650631	0.3284516
3	79650640	0.4015438
3	79650660	0.7887169
3	79650662	0.4832609
3	79650672	0.05251212
3	79650683	0.8204589
3	79650730	0.2198216
3	79650881	0.04808203
3	79650912	0.9641353
3	79650925	0.5932185
3	79651036	0.007063306
3	79651055	0.1497301
3	79651060	0.04102995
3	79651062	0.2303572
3	79651179	0.6084328
3	79651190	0.6136385
3	79651213	0.08129526
3	79651218	0.04102995
3	79651231	0.8044156
3	79651241	0.8099875
3	79651313	0.0459445
3	79651331	0.375098
3	79651350	0.4174281
3	79651351	0.03663264
3	79651422	0.2828654
3	79651479	0.6940696
3	79651721	0.4033464
3	79652144	0.4548679
3	79652183	0.5252195
3	79652319	0.4523277
3	79652352	0.8068191
3	79652394	0.154213
3	79652703	0.5082649
3	79652962	0.2198216
3	79654053	0.205937
3	79654220	0.9286705
3	79654236	0.9000427
3	79654254	0.9255095
3	79654382	0.07270846
3	79654429	0.8837311
3	79654492	0.1207849
3	79654820	0.08213955
3	79654907	0.09716264
3	79655064	0.8042084
3	79655189	0.1383308
3	79655399	0.02554561
3	79655416	0.01786596
3	79655474	0.06903252
3	79655528	0.04566235
3	79655562	0.4217724
3	79655564	0.5607582
3	79655607	0.1486771
3	79655628	0.896958
3	79655798	0.1198181
3	79655911	0.1393573
3	79655960	0.1404817
3	79655990	0.1404817
3	79655998	0.05486659
3	79656014	0.1254723
3	79656015	0.1404817
3	79656060	0.4245214
3	79656102	0.9286705
3	79656146	0.4711305
3	79656325	0.3398634
3	79656811	0.1203384
3	79656953	0.1810472
3	79657140	0.1810472
3	79657236	0.0535035
3	79657548	0.2908601
3	79657589	0.02251541
3	79657962	0.1880788
3	79657995	0.4180969
3	79658040	0.4098191
3	79658215	0.2203455
3	79658738	0.3016856
3	79659019	0.03531208
3	79659474	0.568436
3	79659560	0.04824237
3	79659782	0.03992419
3	79659905	0.4098191
3	79659935	0.4180969
3	79659996	0.1266372
3	79660021	0.3849077
3	79660135	0.1012645
3	79660712	0.9182986
3	79661066	0.2908632
3	79661319	0.8230684
3	79661326	0.943035
3	79661408	0.1203384
3	79661612	0.5146889
3	79661856	0.372302
3	79662267	0.604751
3	79662305	0.1293753
3	79662366	0.6226269
3	79662468	0.5255653
3	79662483	0.07653835
3	79662896	0.4205463
3	79663061	0.5386227
3	79663205	0.1158842
3	79663446	0.2723526
3	79663455	0.1203384
3	79663564	0.5563773
3	79663652	0.6961549
3	79663700	0.1203384
3	79663708	0.03074106
3	79663767	0.5022194
3	79663908	0.0639815
3	79663932	0.6961549
3	79663987	0.1160888
3	79664033	0.5357323
3	79664046	0.03074106
3	79664057	0.4024956
3	79664077	0.1203384
3	79664079	0.4098191
3	79664146	0.4912393
3	79664290	0.5563773
3	79664334	0.07387284
3	79664523	0.03196029
3	79664756	0.09446371
3	79664962	0.6044986
3	79664975	0.6044986
3	79664997	0.01982032
3	79665006	0.1203384
3	79665026	0.01892493
3	79665128	0.4912393
3	79665220	0.1166672
3	79665274	0.02415326
3	79665350	0.03074106
3	79665351	0.5011125
3	79665373	0.03074106
3	79665399	0.1160888
3	79665583	0.4719404
3	79665597	0.2908601
3	79665816	0.1229457
3	79665835	0.03153168
3	79665863	0.1229457
3	79665915	0.4926109
3	79665916	0.8051277
3	79665932	0.1092869
3	79666070	0.5019172
3	79666180	0.4912393
3	79666208	0.1203384
3	79666339	0.6044986
3	79666435	0.06994795
3	79666462	0.03074106
3	79666464	0.6044986
3	79666523	0.03074106
3	79666528	0.03074106
3	79666575	0.5146889
3	79666643	0.5563773
3	79666700	0.123043
3	79666719	0.6071273
3	79666809	0.03074106
3	79666816	0.1369835
3	79666889	0.1219557
3	79666896	0.1083841
3	79666902	0.595327
3	79666915	0.03103949
3	79666949	0.4044912
3	79667006	0.03103949
3	79667135	0.1015075
3	79667151	0.1219557
3	79667154	0.9456371
3	79667286	0.147459
3	79667330	0.1369835
3	79667362	0.03074106
3	79667459	0.04394401
3	79667502	0.4912393
3	79667535	0.5563773
3	79667550	0.03074106
3	79667637	0.1203384
3	79667703	0.6044986
3	79667724	0.03074106
3	79667729	0.01206382
3	79667758	0.8884878
3	79667785	0.6044986
3	79667812	0.1034928
3	79667818	0.03074106
3	79667933	0.6044986
3	79668139	0.1034928
3	79668144	0.6044986
3	79668145	0.3758312
3	79668151	0.3758312
3	79668215	0.5563773
3	79668228	0.6044986
3	79668231	0.0957027
3	79668296	0.5262694
3	79668322	0.04267862
3	79668562	0.5300282
3	79668611	0.4093952
3	79668620	0.4024956
3	79668633	0.5563773
3	79668663	0.4886524
3	79668676	0.326837
3	79668677	0.1749843
3	79668678	0.09247582
3	79668683	0.2422391
3	79668697	0.07782555
3	79668705	0.1220445
3	79669090	0.02712758
3	79669130	0.07877893
3	79669212	0.137289
3	79669236	0.1129265
3	79669380	0.01082188
3	79669400	0.6027307
3	79669418	0.5240349
3	79669471	0.6074874
3	79669491	0.3869493
3	79669498	0.1050425
3	79670905	0.3728594
3	79670944	0.006295482
3	79671525	0.5271332
3	79671591	0.349327
3	79671624	0.797472
3	79671629	0.2466501
3	79673527	0.01016283
3	79673588	0.5563773
3	79673642	0.03074106
3	79673682	0.03074106
3	79673710	0.5563773
3	79673718	0.03074106
3	79673897	0.1203384
3	79673993	0.03074106
3	79674092	0.6044986
3	79674144	0.03074106
3	79674150	0.05019076
3	79674157	0.1203384
3	79674164	0.03074106
3	79674169	0.003490984
3	79674295	0.05648477
3	79674324	0.03074106
3	79674433	0.08064756
3	79674448	0.007964252
3	79674636	0.4867362
3	79674683	0.1092078
3	79674684	0.880528
3	79674690	0.1680931
3	79674691	0.6252232
3	79674770	0.9875639
3	79674774	0.1354498
3	79674792	0.009534945
3	79674829	0.7455928
3	79674830	0.2010456
3	79674870	0.1203384
3	79675062	0.03141004
3	79675078	0.03141004
3	79675090	0.03141004
3	79675329	0.620442
3	79675437	0.5626669
3	79675457	0.01408045
3	79675521	0.4510809
3	79675609	0.1880788
3	79675665	0.1987
3	79675666	0.1276925
3	79675675	0.2328719
3	79675782	0.5810124
3	79675798	0.1046675
3	79675799	0.1046675
3	79675800	0.1395521
3	79675819	0.202727
3	79675903	0.2133129
3	79675932	0.1327904
3	79676018	0.1203384
3	79676089	0.7121021
3	79676173	0.2165968
3	79676293	0.500203
3	79676453	0.8011655
3	79676747	0.3760055
3	79677002	0.2000679
3	79677274	0.6019343
3	79677359	0.1506303
3	79677407	0.0617577
3	79677437	0.06037229
3	79677443	0.0617577
3	79677446	0.1203384
3	79677447	0.1091471
3	79677450	0.05417974
3	79677467	0.05262817
3	79677512	0.1153505
3	79677550	0.01307459
3	79677735	0.1430102
3	79677766	0.4510809
3	79677835	0.4600565
3	79677880	0.4600565
3	79677998	0.3040353
3	79678081	0.858235
3	79678254	0.0632388
3	79678304	0.5717272
3	79678447	0.06980907
3	79678622	0.5499526
3	79678675	0.65164
3	79678680	0.2993411
3	79678732	0.1808494
3	79678749	0.05822904
3	79678841	0.06037229
3	79678901	0.8290696
3	79678952	0.2663809
3	79679045	0.1203384
3	79679060	0.5913388
3	79679061	0.4284566
3	79679081	0.3967208
3	79679122	0.651641
3	79679125	0.5563773
3	79679126	0.6968672
3	79679133	0.06037229
3	79679142	0.568436
3	79679168	0.1203384
3	79679186	0.6035812
3	79679227	0.4641292
3	79679246	0.4243223
3	79679487	0.2487051
3	79679549	0.7360555
3	79679629	0.3529956
3	79679668	0.6308311
3	79679767	0.1660801
3	79679768	0.1660801
3	79679875	0.4497386
3	79680187	0.08959412
3	79680190	0.3104464
3	79680258	0.1555858
3	79680340	0.6162654
3	79680477	0.5703509
3	79680508	0.3824681
3	79680543	0.5704018
3	79680570	0.436182
3	79680612	0.8859361
3	79680661	0.1221389
3	79680675	0.3456553
3	79680687	0.8332045
3	79680875	0.2966466
3	79680931	0.2998792
3	79680968	0.418921
3	79680984	0.1385529
3	79680991	0.3342961
3	79681313	0.5363296
3	79681514	0.1829171
3	79681584	0.5709902
3	79681618	0.5573812
3	79681619	0.5408957
3	79681631	0.7087013
3	79681711	0.3618941
3	79681793	0.04170822
3	79681820	0.7526486
3	79681856	0.481487
3	79681979	0.7723063
3	79682098	0.7723063
3	79682165	0.7744156
3	79682168	0.7744156
3	79682204	0.06652809
3	79682215	0.4156141
3	79682233	0.7584352
3	79682254	0.6955056
3	79682729	0.07465585
3	79682748	0.852433
3	79682797	0.2402075
3	79682811	0.8452914
3	79682839	0.1038473
3	79682843	0.2622889
3	79682922	0.7120087
3	79682956	0.8008689
3	79682987	0.6640982
3	79682995	0.8393312
3	79683001	0.7770034
3	79683088	0.7653084
3	79683130	0.7074854
3	79683134	0.7074854
3	79683162	0.6640982
3	79683196	0.4918378
3	79683209	0.621251
3	79683255	0.6921898
3	79683318	0.6722426
3	79683338	0.1612136
3	79683443	0.1203384
3	79683452	0.6744401
3	79683833	0.6899514
3	79683900	0.5329648
3	79684431	0.607718
3	79684439	0.1151394
3	79684697	0.607718
3	79684730	0.7581796
3	79684775	0.5430148
3	79684899	0.8010945
3	79684928	0.710377
3	79684983	0.6079647
3	79685069	0.5434463
3	79685158	0.6718455
3	79685198	0.7723063
3	79685337	0.5254142
3	79685384	0.607718
3	79685404	0.1801013
3	79685721	0.5254142
3	79685809	0.5254142
3	79686047	0.4668609
3	79686061	0.05567978
3	79686089	0.6718455
3	79686097	0.5254142
3	79686108	0.5254142
3	79686215	0.5275215
3	79686230	0.7581796
3	79686410	0.826908
3	79686646	0.1612136
3	79686837	0.607718
3	79686997	0.5444538
3	79687086	0.607718
3	79687461	0.1612136
3	79687566	0.6980725
3	79687678	0.6252829
3	79687741	0.785227
3	79688055	0.7800735
3	79688075	0.7365314
3	79688118	0.7581796
3	79688145	0.689678
3	79688203	0.1337057
3	79688360	0.7488056
3	79688361	0.5820508
3	79688375	0.8006612
3	79688531	0.05567978
3	79688615	0.607718
3	79688816	0.607718
3	79688838	0.2523174
3	79688878	0.6980725
3	79689013	0.6722426
3	79689152	0.2183376
3	79689159	0.1816846
3	79689201	0.6722426
3	79689256	0.2702995
3	79689267	0.2702995
3	79689340	0.3162952
3	79689358	0.3333141
3	79689389	0.2581035
3	79689397	0.7727248
3	79689407	0.4366377
3	79689413	0.3534881
3	79689426	0.4362867
3	79690314	0.1751103
3	79690323	0.1799871
3	79690381	0.2820576
3	79690398	0.7431473
3	79690406	0.223959
3	79690474	0.2386288
3	79690635	0.1645904
3	79690638	0.1645904
3	79690696	0.2207172
3	79690732	0.5053138
3	79690773	0.1839489
3	79690797	0.1578465
3	79690886	0.3117619
3	79690919	0.2524179
3	79690938	0.9917965
3	79690995	0.2496006
3	79691103	0.3266328
3	79691118	0.966071
3	79691172	0.6940197
3	79691315	0.9340822
3	79691331	0.1748417
3	79691379	0.6573542
3	79691499	0.9202044
3	79691578	0.7378031
3	79691589	0.7113448
3	79691646	0.7143937
3	79691674	0.7143937
3	79691688	0.06590471
3	79691700	0.7344782
3	79691703	0.2770413
3	79691705	0.2770413
3	79691751	0.3387207
3	79691785	0.7459676
3	79691788	0.7942475
3	79691816	0.7526486
3	79691825	0.4451854
3	79691834	0.3254496
3	79691844	0.7087295
3	79691848	0.6430576
3	79691882	0.17217
3	79692308	0.2131166
3	79692346	0.3015385
3	79692419	0.2811986
3	79692424	0.2938715
3	79692458	0.2324686
3	79692478	0.4463581
3	79692516	0.6676052
3	79692545	0.2293659
3	79692563	0.2853415
3	79692617	0.2262111
3	79692702	0.2263099
3	79692709	0.1721748
3	79692849	0.502345
3	79692976	0.1276925
3	79693085	0.1231475
3	79693167	0.3415139
3	79693286	0.3957069
3	79693332	0.2633499
3	79693360	0.2084465
3	79693365	0.3841924
3	79693375	0.1446126
3	79693404	0.6977836
3	79693411	0.07536293
3	79693422	0.4163716
3	79693456	0.08483469
3	79693557	0.06469525
3	79693585	0.7605205
3	79693639	0.6494435
3	79693643	0.6847428
3	79693662	0.6494435
3	79693912	0.071055
3	79693951	0.08966356
3	79693954	0.03557632
3	79693975	0.4953268
3	79693984	0.108567
3	79693990	0.08464139
3	79694002	0.1395199
3	79694023	0.5388927
3	79694298	0.3291701
3	79694335	0.6585816
3	79694419	0.8448976
3	79694422	0.8448976
3	79694487	0.7724117
3	79694551	0.9495167
3	79694619	0.8776389
3	79694728	0.952457
3	79694907	0.3355568
3	79694908	0.3355568
3	79694917	0.1419912
3	79694932	0.1373691
3	79694966	0.1241016
3	79695092	0.133473
3	79695124	0.4184802
3	79695152	0.5255356
3	79696097	0.937008
3	79696184	0.6089661
3	79696188	0.03242054
3	79696218	0.6089661
3	79696252	0.6089661
3	79696279	0.6089661
3	79696399	0.7085444
3	79696440	0.02475509
3	79696453	0.450472
3	79696471	0.4547216
3	79696530	0.4938667
3	79696563	0.5134651
3	79696631	0.01117246
3	79696634	0.08085045
3	79696635	0.08085045
3	79696638	0.01422524
3	79696658	0.1059635
3	79696662	0.01422524
3	79696673	0.4646385
3	79696747	0.1841973
3	79696834	0.0445721
3	79697067	0.04117896
3	79697068	0.03331543
3	79697070	0.06471805
3	79697091	0.5548017
3	79697104	0.03895625
3	79697114	0.4200293
3	79697236	0.3943805
3	79697656	0.4298527
3	79697716	0.01113905
3	79697800	0.500118
3	79697882	0.2862332
3	79697981	0.2495672
3	79698016	0.2339189
3	79698037	0.1344173
3	79698044	0.8841532
3	79698068	0.1801688
3	79698081	0.2279868
3	79698103	0.6145566
3	79698107	0.1102883
3	79698151	0.6359184
3	79698181	0.714478
3	79698186	0.8970456
3	79698229	0.4121878
3	79698232	0.02100559
3	79698272	0.8540859
3	79698294	0.7449395
3	79698312	0.05724237
3	79698314	0.7449395
3	79698328	0.7130636
3	79698340	0.7130636
3	79698365	0.3740734
3	79698499	0.7659338
3	79698525	0.7449395
3	79698533	0.7449395
3	79698537	0.07455171
3	79698544	0.06476556
3	79698549	0.6663521
3	79698555	0.1079561
3	79698561	0.6663521
3	79698570	0.6663521
3	79698587	0.6591684
3	79698595	0.6663521
3	79698596	0.06476556
3	79698603	0.02100559
3	79698612	0.06476556
3	79698622	0.6591684
3	79698633	0.6663521
3	79698643	0.6591684
3	79698659	0.6663521
3	79698670	0.6663521
3	79698688	0.2378018
3	79698693	0.6663521
3	79698704	0.6711293
3	79698707	0.01603843
3	79698711	0.6599939
3	79698716	0.6599939
3	79698717	0.6052169
3	79698718	0.6599939
3	79698733	0.6599939
3	79698734	0.5413992
3	79698801	0.6599939
3	79698811	0.6663521
3	79698862	0.5683429
3	79698887	0.573497
3	79698895	0.6663521
3	79698899	0.5789783
3	79698931	0.6663521
3	79698949	0.6663521
3	79698975	0.6663521
3	79698979	0.6663521
3	79698986	0.6663521
3	79699081	0.9252932
3	79699105	0.06224483
3	79699122	0.689109
3	79699145	0.6599939
3	79699148	0.108683
3	79699163	0.6599939
3	79699227	0.5263129
3	79699386	0.5571656
3	79700199	0.6663521
3	79700205	0.6663521
3	79700217	0.611408
3	79700219	0.6431751
3	79700258	0.6122632
3	79700279	0.6663521
3	79700289	0.6318354
3	79700364	0.6527656
3	79700373	0.04392743
3	79700469	0.09860042
3	79700572	0.6709072
3	79700613	0.5773176
3	79700622	0.1570286
3	79700629	0.5866844
3	79700636	0.5710479
3	79700661	0.20335
3	79700663	0.4541236
3	79700679	0.6801151
3	79700710	0.6606126
3	79701959	0.5777338
3	79702004	0.6663521
3	79702026	0.5395485
3	79702189	0.5492514
3	79702550	0.7818908
3	79702560	0.6663521
3	79702599	0.4827191
3	79702618	0.5563913
3	79702802	0.7818908
3	79702833	0.5461273
3	79702836	0.3451951
3	79702886	0.4972319
3	79702915	0.5371636
3	79702925	0.4715562
3	79702943	0.6368515
3	79702960	0.444148
3	79703014	0.4732685
3	79703034	0.5293193
3	79705436	0.8130127
3	79705464	0.697742
3	79705472	0.7616631
3	79705502	0.7379762
3	79705506	0.7705661
3	79705607	0.7801925
3	79705634	0.9093955
3	79705642	0.00112217
3	79705649	0.9093955
3	79705706	0.6547511
3	79705770	0.8376228
3	79705789	0.8455618
3	79705809	0.5077262
3	79705821	0.7196409
3	79705884	0.8455618
3	79705946	0.4779226
3	79705965	0.6368941
3	79705977	0.5124843
3	79706123	0.627915
3	79706160	0.0002765838
3	79706261	0.2063101
3	79706266	0.2609132
3	79706277	0.8234791
3	79706305	0.3393802
3	79706307	0.271411
3	79706335	0.6330761
3	79706345	3.075204e-05
3	79706394	0.01752632
3	79706550	0.9557538
3	79706652	0.4987862
3	79706775	0.09050436
3	79706805	0.4779226
3	79706850	0.2206474
3	79706883	0.02316718
3	79707116	0.02802285
3	79707177	0.7327965
3	79707245	0.4779918
3	79707303	0.3714408
3	79707308	0.7371686
3	79707347	0.5671471
3	79707381	0.6478639
3	79707430	0.5671471
3	79707529	0.1700056
3	79707593	0.9376154
3	79707644	0.1506078
3	79707718	0.1136074
3	79707722	0.3714408
3	79707843	0.5715741
3	79707889	0.7286747
3	79707997	0.3042548
3	79708179	0.7402051
3	79708247	0.8624091
3	79708254	0.1450371
3	79708255	0.1450371
3	79708295	0.4574639
3	79708317	0.9601683
3	79708333	0.3714408
3	79708351	0.6619354
3	79708394	0.03667274
3	79708398	0.7856167
3	79708404	0.9710757
3	79708437	0.758649
3	79708446	0.6891361
3	79708467	0.6157095
3	79708471	0.09952178
3	79708482	0.1521831
3	79708483	0.6606227
3	79708489	0.7607531
3	79708533	0.6881385
3	79708566	0.8505319
3	79708568	0.2693067
3	79708574	0.7466505
3	79708598	0.5124094
3	79708600	0.008898157
3	79708609	0.5196339
3	79708622	0.4557862
3	79708623	0.5278799
3	79708631	0.5969478
3	79708662	0.595808
3	79708663	0.6737077
3	79708679	0.6513676
3	79708688	0.6513676
3	79708748	0.6900948
3	79708760	0.02653433
3	79708819	0.7927348
3	79708824	0.7927348
3	79708829	0.7927348
3	79708845	0.6584103
3	79708846	0.6133458
3	79708848	0.6584103
3	79708850	0.6052101
3	79708852	0.3492243
3	79708854	0.6584103
3	79708856	0.6584103
3	79708862	0.6584103
3	79708864	0.5071016
3	79708913	0.1610708
3	79708925	0.7853759
3	79708935	0.1378907
3	79708949	0.5902799
3	79708971	0.9498709
3	79709055	0.6383538
3	79709086	0.6789892
3	79709106	0.7336822
3	79709110	0.6478639
3	79709239	0.8805881
3	79709315	0.450763
3	79709351	0.6261588
3	79709471	0.7955018
3	79709530	0.6947262
3	79709540	0.7074671
3	79709582	0.6406793
3	79709718	0.716897
3	79709919	0.758649
3	79709948	0.1100385
3	79710035	0.758649
3	79710049	0.7928535
3	79710159	0.7336822
3	79710435	0.7743395
3	79710536	0.3442996
3	79710537	0.3442996
3	79710669	0.03667274
3	79710779	0.4497887
3	79710825	0.03667274
3	79710855	0.8485328
3	79710882	0.7478098
3	79710980	0.6778323
3	79710993	0.6000409
3	79711001	0.1071967
3	79711411	0.4842477
3	79712067	0.4585913
3	79712135	0.2260387
3	79712228	0.3612188
3	79712372	0.4166999
3	79712571	0.007387418
3	79712598	0.167942
3	79712600	0.1341135
3	79712655	0.1127858
3	79712681	0.1580293
3	79712682	0.1580293
3	79712829	0.8675229
3	79712877	0.08059655
3	79712888	0.4546375
3	79712938	0.08788274
3	79712961	0.009880258
3	79713057	0.02175197
3	79713086	0.237774
3	79713114	0.2038945
3	79713170	0.2279974
3	79713188	0.3821243
3	79713201	0.3611466
3	79713237	0.1067708
3	79713249	0.2038945
3	79713287	0.5620381
3	79713298	0.5620381
3	79713303	0.4058635
3	79713304	0.2279974
3	79713316	0.2532908
3	79713328	0.1760803
3	79713368	0.458173
3	79713493	0.9645944
3	79713494	0.9877351
3	79713515	0.1884645
3	79713586	0.5671471
3	79713592	0.22455
3	79713606	0.0009485837
3	79713616	0.1747049
3	79713626	0.6478639
3	79713639	0.2086543
3	79713640	0.1747049
3	79713643	0.2983344
3	79713714	0.1747049
3	79713718	0.1747049
3	79713730	0.131405
3	79713733	0.08492021
3	79713815	0.1258513
3	79713888	0.5623178
3	79713892	0.5623178
3	79713921	0.1964897
3	79713929	0.1964897
3	79713940	0.1251108
3	79713948	0.1821852
3	79713961	0.1680968
3	79713966	0.1557191
3	79713971	0.1557191
3	79713988	0.1747049
3	79714013	0.1747049
3	79714025	0.1747049
3	79714055	0.1747049
3	79714060	0.1747049
3	79714086	0.09829192
3	79714136	0.1747049
3	79714137	0.5949106
3	79714140	0.1747049
3	79714153	0.2026463
3	79714231	0.1443426
3	79714284	0.1194662
3	79714292	0.2138436
3	79714305	0.1545429
3	79714315	0.06198611
3	79714341	0.1215467
3	79714375	0.1335565
3	79714590	0.4556594
3	79714674	0.1303441
3	79714676	0.1599621
3	79714703	0.5604968
3	79714762	0.1891658
3	79714810	0.2375222
3	79714853	0.1390747
3	79714899	0.2894962
3	79714943	0.8705573
3	79714978	0.08704292
3	79715006	0.8053333
3	79715034	0.1621244
3	79715062	0.1557191
3	79715067	0.09415691
3	79715068	0.08305281
3	79715080	0.208673
3	79715093	0.2617266
3	79715095	0.1585535
3	79715113	0.1165124
3	79715151	0.3153287
3	79715184	0.5201221
3	79715200	0.9695851
3	79715236	0.1119656
3	79715312	0.6478639
3	79715344	0.1942626
3	79715358	0.7722548
3	79715400	0.8336386
3	79715476	0.1094635
3	79715494	0.7248232
3	79715556	0.1529668
3	79715911	0.4722954
3	79715927	0.1296459
3	79715935	0.1296459
3	79715942	0.1505496
3	79715984	0.1296459
3	79716065	0.6773675
3	79716067	0.6237277
3	79716073	0.3811605
3	79716086	0.5303015
3	79716112	0.6498555
3	79716194	0.5757017
3	79716221	0.05340356
3	79716237	0.04749301
3	79716406	0.8567163
3	79716407	0.7767902
3	79716418	0.4628316
3	79716453	0.3254481
3	79716516	0.2009124
3	79716577	0.3654109
3	79717818	0.09829304
3	79717825	0.07745016
3	79717886	0.3899102
3	79717896	0.8718198
3	79717919	0.5675851
3	79717921	0.5675851
3	79717928	0.05063562
3	79718494	0.3355568
3	79718495	0.5105819
3	79718509	0.1045929
3	79718524	0.1132799
3	79718546	0.1132799
3	79718548	0.3355568
3	79718611	0.1132799
3	79718614	0.3255294
3	79718659	0.1132799
3	79718665	0.5730034
3	79718683	0.4611178
3	79718721	0.5314903
3	79718730	0.5565798
3	79718732	0.1132799
3	79718763	0.3355568
3	79718764	0.5565798
3	79718811	0.5396904
3	79718814	0.5396904
3	79718815	0.5396904
3	79718820	0.5205336
3	79718822	0.1086146
3	79718828	0.3355568
3	79718835	0.3208448
3	79718838	0.1132799
3	79718842	0.4452097
3	79718870	0.1132799
3	79718918	0.3355568
3	79718978	0.1966266
3	79718980	0.3355568
3	79718993	0.3355568
3	79719033	0.5314903
3	79719246	0.9053575
3	79719336	0.3233877
3	79719411	0.04887792
3	79719556	0.7337603
3	79719574	0.06873625
3	79719649	0.8156256
3	79719671	0.8156256
3	79719704	0.74462
3	79719737	0.6922433
3	79719839	0.9342777
3	79719908	0.7711626
3	79719915	0.7197389
3	79720094	0.06354988
3	79720227	0.09300391
3	79720270	0.09300391
3	79720408	0.6963181
3	79720471	0.7931022
3	79720502	0.06635608
3	79720512	0.9058065
3	79720595	0.06056176
3	79720768	0.03826183
3	79720853	0.06056176
3	79720856	0.06056176
3	79720919	0.00936687
3	79720964	0.2108195
3	79721053	0.01344327
3	79721057	0.06056176
3	79721193	0.01056358
3	79721226	0.2271035
3	79721274	0.2271035
3	79721324	0.06056176
3	79721341	0.1810835
3	79721360	0.1810835
3	79721378	0.1810835
3	79721380	0.06056176
3	79721491	0.522108
3	79721656	0.06056176
3	79721750	0.00936687
3	79721963	0.01056358
3	79721999	0.306598
3	79722034	0.06056176
3	79722069	0.2618019
3	79722096	0.01204842
3	79722218	0.05603678
3	79722257	0.06376162
3	79722285	0.2658562
3	79722327	0.06056176
3	79722343	0.01709081
3	79722407	0.01350323
3	79722442	0.01709081
3	79722486	0.06056176
3	79722509	0.01709081
3	79722529	0.2618019
3	79722571	0.2108195
3	79722652	0.01709081
3	79722672	0.06056176
3	79722681	0.304494
3	79722684	0.007549261
3	79722744	0.01350323
3	79722820	0.2658562
3	79723022	0.2271035
3	79723109	0.2271035
3	79723149	0.01056358
3	79723157	0.06056176
3	79723269	0.06056176
3	79723353	0.1793951
3	79723542	0.05823287
3	79723550	0.2108195
3	79723581	0.1902358
3	79723713	0.01254297
3	79723795	0.05823287
3	79723984	0.00936687
3	79724057	0.06056176
3	79724101	0.06056176
3	79724132	0.304494
3	79724152	0.9417128
3	79724179	0.01709081
3	79724217	0.06056176
3	79724222	0.06056176
3	79724269	0.5730034
3	79724275	0.06056176
3	79724396	0.05646575
3	79724417	0.06376162
3	79724501	0.007824059
3	79724571	0.9417128
3	79724816	0.01056358
3	79724860	0.5086078
3	79724888	0.06056176
3	79725015	0.06056176
3	79725021	0.01056358
3	79725142	0.01709081
3	79725363	0.01056358
3	79725402	0.1810835
3	79725527	0.1810835
3	79725626	0.9337013
3	79725646	0.1674322
3	79725768	0.5730034
3	79725910	0.06056176
3	79725917	0.6905188
3	79725920	0.6905188
3	79725930	0.3123849
3	79725955	0.06056176
3	79725997	0.7464415
3	79726003	0.05947006
3	79726063	0.3689556
3	79726084	0.3908478
3	79726111	0.3560619
3	79726240	0.05531229
3	79726261	0.3007844
3	79726437	0.3906239
3	79726508	0.3355568
3	79726528	0.01400249
3	79726548	0.1211619
3	79726729	0.05646575
3	79726853	0.06056176
3	79726875	0.3491163
3	79726908	0.1211619
3	79726911	0.3689556
3	79726964	0.1211619
3	79726971	0.3689556
3	79727003	0.5086078
3	79727018	0.3689556
3	79727042	0.2004897
3	79727054	0.1211619
3	79727083	0.3689556
3	79727150	0.3689556
3	79727152	0.3689556
3	79727155	0.3689556
3	79727215	0.1703766
3	79727238	0.3782748
3	79727282	0.6886198
3	79727299	0.3689556
3	79727344	0.1703766
3	79727432	0.3689556
3	79727488	0.1444062
3	79727491	0.1608497
3	79727527	0.3689556
3	79727568	0.3689556
3	79727704	0.3355568
3	79727709	0.3355568
3	79727717	0.3355568
3	79727728	0.3355568
3	79727743	0.070288
3	79727750	0.3547912
3	79727796	0.4623682
3	79727800	0.1608497
3	79727862	0.1517894
3	79727880	0.6196897
3	79727885	0.1680813
3	79727948	0.3355568
3	79728108	0.6405456
3	79728118	0.6547152
3	79728156	0.3844393
3	79728229	0.2897665
3	79728249	0.2897665
3	79728319	0.5601425
3	79728556	0.1487171
3	79728695	0.2948258
3	79728854	0.04289433
3	79728963	0.3753355
3	79729026	0.7564692
3	79729030	0.03432313
3	79729128	0.03274291
3	79729173	0.03409594
3	79729196	0.325701
3	79729220	0.8223065
3	79729249	0.6535728
3	79729258	0.9326225
3	79729329	0.1822667
3	79729434	0.7168234
3	79729580	0.4505058
3	79729614	0.5867292
3	79729716	0.9697801
3	79730031	0.846725
3	79730089	0.5599736
3	79730209	0.08476045
3	79730242	0.9327258
3	79730245	0.9327258
3	79730255	0.9327258
3	79730268	0.8278978
3	79730271	0.6774109
3	79730278	0.9398199
3	79730288	0.06582474
3	79730318	0.9953208
3	79730331	0.003216922
3	79730385	0.02494272
3	79730403	0.01818273
3	79730429	0.05114562
3	79730449	0.02110694
3	79730475	0.01611426
3	79730487	0.01915693
3	79730515	0.003504402
3	79730545	0.7904255
3	79730551	0.2490936
3	79730576	0.7626715
3	79730584	0.7013114
3	79730596	0.6561585
3	79730611	0.6561585
3	79730641	0.2356909
3	79730649	0.2597864
3	79730663	0.09313249
3	79730714	0.7626715
3	79730766	0.7503657
3	79730786	0.02380092
3	79730892	0.8796937
3	79730906	0.003006735
3	79730910	0.0603693
3	79730911	0.8520993
3	79730926	0.8796937
3	79730950	0.0877927
3	79730957	0.006019505
3	79730976	0.9681926
3	79730995	0.6609256
3	79731008	0.2781507
3	79731032	0.613588
3	79731093	0.8215543
3	79731131	0.8796937
3	79731141	0.006019505
3	79731174	0.001542226
3	79731195	0.8796937
3	79731248	0.8796937
3	79731260	0.8796937
3	79731348	0.003006735
3	79731387	0.003814626
3	79731393	0.003814626
3	79731422	0.8796937
3	79731452	0.003814626
3	79731504	0.8796937
3	79731566	0.8796937
3	79731616	0.8796937
3	79731643	0.8864664
3	79731685	0.9953208
3	79731705	0.9953208
3	79731745	0.8864664
3	79731767	0.8864664
3	79731824	0.8864664
3	79731875	0.8796937
3	79732026	0.7261074
3	79732036	0.9357935
3	79732041	0.006019505
3	79732112	0.6648718
3	79732170	0.6438802
3	79732176	0.867479
3	79732289	0.6648718
3	79732295	0.7145047
3	79732314	0.001873652
3	79732363	0.005288712
3	79732398	0.8796937
3	79732896	0.976316
3	79732910	0.5957642
3	79732935	0.930465
3	79732939	0.825973
3	79732941	0.930465
3	79732961	0.8796937
3	79732975	0.8927524
3	79732996	0.8153035
3	79733162	0.7064864
3	79733195	0.8796937
3	79733211	0.8796937
3	79733265	0.8796937
3	79733276	0.8796937
3	79733298	0.8796937
3	79733321	0.9357935
3	79733341	0.8796937
3	79733373	0.8796937
3	79733404	0.8796937
3	79733430	0.06517389
3	79733438	0.7930962
3	79733445	0.8796937
3	79733831	0.8796937
3	79733883	0.4270843
3	79733903	0.867479
3	79733918	0.867479
3	79733935	0.867479
3	79733947	0.8796937
3	79733980	0.8796937
3	79733981	0.8796937
3	79734014	0.8796937
3	79734029	0.8796937
3	79734077	0.8796937
3	79734093	0.8796937
3	79734184	0.8964858
3	79734197	0.6949193
3	79734210	0.8964858
3	79734234	0.8796937
3	79734239	0.8796937
3	79734257	0.615108
3	79734267	0.8193863
3	79734618	0.8654067
3	79734639	0.8416574
3	79734665	0.1723972
3	79734693	0.005209586
3	79734711	0.817651
3	79734774	0.8805088
3	79734795	0.9669595
3	79734892	0.8927524
3	79734905	0.8927524
3	79734940	0.8796937
3	79734949	0.8796937
3	79734988	0.8796937
3	79735050	0.8796937
3	79735059	0.9243316
3	79735138	0.004799509
3	79735157	0.8796937
3	79735163	0.8796937
3	79735175	0.8796937
3	79735193	0.9357935
3	79735359	0.7616633
3	79735360	0.7616633
3	79735387	0.7265181
3	79736594	0.7073421
3	79736614	0.7005515
3	79736627	0.6599924
3	79736628	0.7501485
3	79736662	0.8098571
3	79736665	0.01540828
3	79736668	0.8303226
3	79736680	0.7810333
3	79736687	0.4927388
3	79736717	0.6771857
3	79736727	0.9265481
3	79736754	0.8210767
3	79736759	0.7860385
3	79736762	0.8210767
3	79736778	0.8649965
3	79736781	0.8649965
3	79736793	0.6379103
3	79736794	0.8210767
3	79736799	0.8927524
3	79736852	0.8927524
3	79736861	0.8823875
3	79736868	0.008825563
3	79736903	0.8796937
3	79736905	0.8796937
3	79736927	0.8796937
3	79736937	0.8796937
3	79736946	0.4270843
3	79737020	0.8796937
3	79737063	0.8215543
3	79737105	0.8200812
3	79737146	0.004909493
3	79737287	0.004799509
3	79737334	0.4270843
3	79737590	0.1814977
3	79737605	0.8129791
3	79737611	0.06035151
3	79737618	0.06848361
3	79737634	0.7057814
3	79737641	0.7005515
3	79737667	0.06704189
3	79737724	0.8677365
3	79737776	0.8796937
3	79737784	0.8796937
3	79737812	0.8796937
3	79737813	0.8796937
3	79737834	0.952404
3	79737953	0.008377131
3	79737971	0.5671471
3	79737972	0.8796937
3	79738166	0.001003319
3	79738248	0.6579709
3	79738283	0.8796937
3	79738288	0.8796937
3	79738303	0.8796937
3	79738348	0.8364603
3	79738676	0.7530931
3	79738686	0.7530931
3	79738724	0.8796937
3	79738750	0.6808502
3	79738774	0.9091631
3	79738788	0.00219628
3	79738789	0.6808502
3	79738804	0.6808502
3	79738825	0.004799509
3	79738831	0.9475846
3	79738837	0.004444568
3	79738841	0.8030757
3	79738858	0.9047709
3	79739899	0.6216278
3	79739906	0.6216278
3	79739977	0.8215543
3	79739989	0.8988698
3	79740016	0.8918756
3	79740165	0.4630169
3	79740180	0.02141124
3	79740598	0.512257
3	79740608	0.5175988
3	79740782	0.6284852
3	79740794	0.7138155
3	79740810	0.6561048
3	79740922	0.8658906
3	79740926	0.6173011
3	79740953	0.9388354
3	79740982	0.9590765
3	79741001	0.8796937
3	79741002	0.8796937
3	79741006	0.005921547
3	79741008	0.8796937
3	79741023	0.8796937
3	79741026	0.9031021
3	79741029	0.9031021
3	79741169	0.958103
3	79741320	0.867479
3	79741328	0.6875618
3	79741820	0.7057814
3	79741834	0.7057814
3	79741848	0.7057814
3	79742017	0.0009622842
3	79742176	0.8928389
3	79742247	0.5671471
3	79742249	0.007298611
3	79742363	0.05700638
3	79742375	0.4200222
3	79742394	0.009499264
3	79742564	0.008888256
3	79742587	0.00791732
3	79742589	0.007298611
3	79742637	0.005292256
3	79742646	0.004117457
3	79742685	0.005921547
3	79742749	0.005422733
3	79742760	0.007204765
3	79742784	0.004875014
3	79742823	0.003936488
3	79742868	0.1001258
3	79742912	0.1475099
3	79742936	0.007164609
3	79742987	0.007947549
3	79742997	0.007947549
3	79743005	0.5602676
3	79743124	0.04984859
3	79743152	0.02915499
3	79743236	0.006031615
3	79743293	0.5212771
3	79743614	0.008888256
3	79743972	0.8453433
3	79744040	0.06031095
3	79744083	0.001339547
3	79744087	0.4857777
3	79744218	0.884339
3	79744225	0.8321642
3	79744341	0.02026221
3	79744358	0.6648718
3	79744485	0.1336687
3	79744559	0.1123722
3	79744591	0.09115016
3	79744592	0.09115016
3	79744732	0.05486533
3	79744770	0.05039973
3	79744799	0.05486533
3	79744934	0.1399554
3	79744938	0.652931
3	79744940	0.1560303
3	79744945	0.1399554
3	79744962	0.6782419
3	79745006	0.6532533
3	79745087	0.0808748
3	79745227	0.1638876
3	79745253	0.05275316
3	79745289	0.4182151
3	79745369	0.1098434
3	79745376	0.1098434
3	79745402	0.1098434
3	79745478	0.712573
3	79745747	0.01324114
3	79746005	0.08988101
3	79746055	0.1017355
3	79746063	0.1368143
3	79746137	0.01243146
3	79746164	0.009238055
3	79746281	0.03066636
3	79746327	0.01628466
3	79746332	0.02011031
3	79746448	0.01008097
3	79746505	0.2019226
3	79746517	0.1929569
3	79746747	0.008837447
3	79746748	0.008837447
3	79746749	0.008837447
3	79746866	0.6648718
3	79746874	0.5170399
3	79746920	0.5671471
3	79746934	0.3213043
3	79746948	0.1654866
3	79746961	0.5170399
3	79746988	0.3213043
3	79746992	0.5671471
3	79747009	0.8796937
3	79747032	0.4270843
3	79747046	0.6648718
3	79747070	0.05127746
3	79747079	0.2678131
3	79747083	0.925864
3	79747097	0.01334926
3	79747213	0.6994271
3	79747219	0.8057253
3	79747263	0.6257448
3	79747286	0.5122619
3	79747292	0.6648718
3	79747307	0.8226455
3	79747311	0.1330415
3	79747349	0.4104665
3	79747381	0.1269398
3	79747382	0.8796937
3	79747389	0.5170399
3	79747392	0.9521164
3	79747395	0.5671471
3	79747417	0.6100562
3	79747424	0.8796937
3	79747430	0.04115404
3	79747435	0.6865214
3	79747438	0.4074277
3	79747444	0.3325767
3	79747492	0.6648718
3	79747596	0.6438802
3	79747747	0.5122619
3	79747767	0.3325767
3	79747771	0.4428798
3	79747827	0.02858912
3	79747840	0.5170399
3	79747858	0.9053939
3	79747863	0.04712505
3	79747884	0.6973021
3	79747957	0.5170399
3	79747993	0.6648718
3	79748103	0.3325767
3	79748108	0.2899474
3	79748120	0.8796937
3	79748134	0.9244598
3	79748150	0.6648718
3	79748179	0.3039487
3	79748359	0.08005172
3	79748365	0.6414338
3	79748369	0.9244598
3	79748373	0.664866
3	79748374	0.8753411
3	79748379	0.8461362
3	79748381	0.9059151
3	79748421	0.6132444
3	79748457	0.4270843
3	79748489	0.3325767
3	79748551	0.3954316
3	79748602	0.6558375
3	79748619	0.5247777
3	79748695	0.8724438
3	79748813	0.376856
3	79748909	0.8119066
3	79749045	0.6636362
3	79749107	0.324919
3	79749129	0.3285433
3	79749144	0.04115404
3	79749185	0.2660136
3	79749225	0.3328111
3	79749233	0.3328111
3	79749357	0.3325767
3	79749371	0.6648718
3	79749389	0.190346
3	79749530	0.4814277
3	79749586	0.5535955
3	79749592	0.5535955
3	79749603	0.09688099
3	79749605	0.5535955
3	79749608	0.6536368
3	79749638	0.3325767
3	79749641	0.3325767
3	79749662	0.3325767
3	79749751	0.8603671
3	79749753	0.4035023
3	79749754	0.3325767
3	79749830	0.2490849
3	79749847	0.2490849
3	79749848	0.2490849
3	79749861	0.02633111
3	79749877	0.2490849
3	79749886	0.2490849
3	79749955	0.3325767
3	79749965	0.3325767
3	79749974	0.3325767
3	79749978	0.3325767
3	79749998	0.9542662
3	79750010	0.3325767
3	79750015	0.3325767
3	79750018	0.3325767
3	79750031	0.3325767
3	79750039	0.3325767
3	79750044	0.3325767
3	79750047	0.3325767
3	79750049	0.4170945
3	79750053	0.3325767
3	79750073	0.4170945
3	79750102	0.3325767
3	79750103	0.3325767
3	79750117	0.4326627
3	79750127	0.4170945
3	79750134	0.4170945
3	79750162	0.3325767
3	79750163	0.3325767
3	79750164	0.3325767
3	79750171	0.3325767
3	79750182	0.3325767
3	79750241	0.8500514
3	79750253	0.326022
3	79750267	0.9708729
3	79750270	0.4091942
3	79750271	0.9156971
3	79750272	0.4270843
3	79750286	0.4170945
3	79750305	0.421523
3	79750328	0.8493619
3	79750432	0.4851661
3	79750518	0.06451729
3	79750519	0.06451729
3	79750526	0.3325767
3	79750538	0.3325767
3	79750547	0.3325767
3	79750573	0.3286109
3	79750586	0.4260469
3	79750613	0.6475485
3	79750663	0.431679
3	79750681	0.4224508
3	79750803	0.4463792
3	79751017	0.3397413
3	79751071	0.2408181
3	79751111	0.3325767
3	79751198	0.2335638
3	79751199	0.09975025
3	79751212	0.5291052
3	79751235	0.5671471
3	79751260	0.8249458
3	79751266	0.4170945
3	79751272	0.5170399
3	79751276	0.5291052
3	79751310	0.4170945
3	79751333	0.4339738
3	79751343	0.6648718
3	79751347	0.5170399
3	79751353	0.4855392
3	79751395	0.9117162
3	79751429	0.003964559
3	79751475	0.06656813
3	79751480	0.06656813
3	79751513	0.2131914
3	79751600	0.1187464
3	79751789	0.2305743
3	79751851	0.5264882
3	79751863	0.1136176
3	79751891	0.4993729
3	79752236	0.1163161
3	79752261	0.1126496
3	79752274	0.06346081
3	79752292	0.05566285
3	79752311	0.6356611
3	79752346	0.8867202
3	79752426	0.8678713
3	79752436	0.06073336
3	79752465	0.08446662
3	79752518	0.78572
3	79752565	0.3953116
3	79752583	0.6016143
3	79752625	0.3983785
3	79752665	0.7085919
3	79752666	0.7743484
3	79752757	0.01964477
3	79752936	0.7374446
3	79752968	0.4481104
3	79753003	0.8483222
3	79753050	0.006911682
3	79753114	0.7905673
3	79753161	0.07333416
3	79753357	0.2656589
3	79753408	0.01114674
3	79753462	0.02546424
3	79753557	0.251441
3	79753597	0.1589212
3	79753647	0.1140101
3	79753663	0.1937517
3	79753669	0.2964392
3	79753754	0.00613033
3	79753755	0.007188355
3	79753756	0.00613033
3	79753789	0.02950885
3	79753802	0.01228679
3	79753843	0.02546424
3	79753872	0.02931292
3	79753918	0.02931292
3	79753924	0.02931292
3	79753954	0.01250407
3	79753987	0.03323053
3	79754005	0.01374354
3	79754006	0.01250407
3	79754018	0.02763423
3	79754039	0.01250407
3	79754080	0.06033766
3	79754090	0.439346
3	79754129	0.04272135
3	79754150	0.04881069
3	79754210	0.06915892
3	79754218	0.788681
3	79754228	0.06915892
3	79754403	0.01409424
3	79754522	0.02627831
3	79754564	0.003173541
3	79754618	0.02947395
3	79754626	0.4657906
3	79754690	0.001674648
3	79754696	0.002900131
3	79754729	0.6717162
3	79754792	0.5671471
3	79754797	0.002900131
3	79754859	0.1740425
3	79754867	0.003139314
3	79754903	0.07484401
3	79755148	0.06970479
3	79755180	0.3457209
3	79755187	0.001816907
3	79755234	0.002208123
3	79755311	0.001892376
3	79755460	0.9815311
3	79755523	0.9316969
3	79755531	0.6717162
3	79755532	0.6717162
3	79755565	0.06073336
3	79755660	0.2669486
3	79755697	0.007621549
3	79755816	0.0007812645
3	79755841	0.5170399
3	79755867	0.0004045095
3	79755986	0.1476149
3	79755999	0.7214339
3	79756021	0.001176182
3	79756028	0.1476149
3	79756065	0.0005265922
3	79756070	0.000442188
3	79756094	0.1076918
3	79756109	0.0008988272
3	79756130	0.09264974
3	79756141	0.8802918
3	79756267	0.0004764497
3	79756304	0.1067926
3	79756338	0.0007830003
3	79756357	0.0006187307
3	79756367	0.1067926
3	79756381	0.2413908
3	79756385	0.07209283
3	79756398	0.0009148329
3	79756401	0.001145474
3	79756414	0.0004764497
3	79756440	0.0008667294
3	79756487	0.0005437202
3	79756503	0.4024849
3	79756511	0.0003395158
3	79756575	0.0007019375
3	79756595	0.2548783
3	79757818	0.00323224
3	79758905	0.9881254
3	79758968	0.05964766
3	79758991	0.002860896
3	79758996	0.362184
3	79759009	0.6918109
3	79759014	0.001650043
3	79759059	0.06724442
3	79759119	0.1353643
3	79759137	0.06903066
3	79759271	0.1130864
3	79759275	0.01273954
3	79759294	0.009934613
3	79759303	0.4957051
3	79759308	0.0103045
3	79759309	0.06970479
3	79759337	0.01202262
3	79759389	0.01202262
3	79759459	0.003268355
3	79759488	0.009659924
3	79759529	0.002569769
3	79759554	0.00331891
3	79759593	0.2003494
3	79759616	0.008428739
3	79759823	0.6928904
3	79759848	0.0103045
3	79759927	0.001685638
3	79759930	0.00151235
3	79759945	0.003617667
3	79759949	0.01212766
3	79759955	0.4147025
3	79759987	0.07290925
3	79760141	0.05999385
3	79760157	0.002766905
3	79760203	0.00308788
3	79760204	0.001971204
3	79760212	0.5848928
3	79760246	0.00308788
3	79760307	0.004071481
3	79760371	0.004509258
3	79760443	0.1407317
3	79760462	0.002507377
3	79760471	0.07515489
3	79760500	0.002671311
3	79760530	0.009609119
3	79760600	0.8031467
3	79760624	0.003494204
3	79763762	0.003083297
3	79763788	0.001578866
3	79763802	0.004680545
3	79763832	0.6346278
3	79764095	0.641922
3	79764122	0.003249134
3	79764160	0.001774126
3	79764927	0.0004477365
3	79764965	0.0004873443
3	79765105	0.005238158
3	79765155	0.004455022
3	79765210	0.002087272
3	79765219	0.001435114
3	79765264	0.001451632
3	79765443	0.001980262
3	79765482	0.002049273
3	79765572	0.00146053
3	79765659	0.003786446
3	79765824	0.09844371
3	79765923	0.189343
3	79765935	0.006468083
3	79766124	0.9342607
3	79766145	0.006252157
3	79766184	0.002216114
3	79766188	0.7387462
3	79766264	0.2413908
3	79766311	0.006252157
3	79766332	0.01796086
3	79766351	0.8217882
3	79766377	0.007981985
3	79766393	0.01886033
3	79766425	0.7387462
3	79766465	0.6144089
3	79766527	0.7387462
3	79766530	0.7387462
3	79766599	0.6928904
3	79766758	0.4232085
3	79766819	0.002346316
3	79766820	0.7387462
3	79766829	0.4656313
3	79766840	0.7077773
3	79783381	0.3136409
3	79783402	0.7135242
3	79783444	0.3788934
3	79783491	0.829033
3	79783598	0.1109675
3	79810256	0.8694741
3	79810269	0.8829986
3	79810271	0.819833
3	79810292	0.9572526
3	79810300	0.041307
3	79810308	0.1376731
3	79810312	0.7210375
3	79810324	0.8562416
3	79810352	0.773916
3	79810356	0.07286517
3	79810358	0.727131
3	79810373	0.6842525
3	79810388	0.6230474
3	79810395	0.8919223
3	79810398	0.876198
3	79810399	0.9239828
3	79810423	0.01729693
3	79810424	0.03498764
3	79810435	0.07261096
3	79810436	0.041524
3	79810465	0.6656954
3	79810483	0.04182492
3	79810488	0.08197212
3	79810505	0.8519118
3	79810506	0.8294695
3	79810507	0.8294695
3	79810508	0.4532014
3	79810519	0.4347444
3	79810545	0.3097539
3	79810563	0.06916316
3	79810572	0.3882567
3	79810581	0.06036075
3	79810619	0.4880385
3	79810637	0.4673987
3	79810641	0.09618889
3	79810652	0.5994182
3	79810671	0.4894911
3	79810692	0.4998505
3	79810694	0.9802384
3	79810702	0.4232085
3	79810726	0.6566076
3	79810757	0.7060121
3	79810791	0.04570897
3	79810796	0.6924969
3	79810805	0.7896631
3	79810814	0.5609232
3	79810820	0.6427691
3	79810850	0.6185139
3	79810905	0.05397239
3	79810914	0.6427691
3	79810915	0.03713655
3	79810917	0.05397239
3	79810932	0.6928904
3	79810934	0.06094439
3	79810935	0.6185139
3	79810942	0.05397239
3	79810947	0.2756691
3	79810950	0.05397239
3	79810956	0.0776897
3	79810958	0.6427691
3	79810983	0.03713655
3	79810996	0.8614339
3	79810997	0.09725579
3	79811003	0.6553081
3	79811030	0.5933673
3	79811044	0.07682883
3	79811059	0.6928904
3	79811061	0.5933673
3	79811071	0.2940906
3	79811119	0.05053498
3	79811184	0.7228058
3	79811185	0.08770017
3	79811221	0.06585436
3	79811235	0.08770017
3	79811273	0.06359813
3	79811302	0.06585436
3	79811323	0.5992001
3	79811340	0.2672239
3	79811351	0.06585436
3	79811356	0.2940906
3	79811424	0.06585436
3	79811438	0.06585436
3	79811443	0.665631
3	79811475	0.6928904
3	79811493	0.1067926
3	79811494	0.2940906
3	79811619	0.274667
3	79811641	0.6957989
3	79811677	0.05772967
3	79811688	0.5256134
3	79811695	0.06398268
3	79811708	0.06237795
3	79811715	0.1160171
3	79811767	0.06398268
3	79811784	0.0463953
3	79811798	0.07715247
3	79811818	0.6560868
3	79811822	0.6666424
3	79811853	0.06398268
3	79811888	0.04577395
3	79811967	0.06398268
3	79811968	0.0463953
3	79812039	0.04577395
3	79812101	0.5248698
3	79812140	0.03929174
3	79812219	0.05982378
3	79812232	0.05682715
3	79812321	0.3470693
3	79812426	0.06398519
3	79812567	0.5338201
3	79812694	0.6866595
3	79812760	0.6866595
3	79813019	0.09725212
3	79813182	0.1236557
3	79813241	0.5122788
3	79813383	0.5755401
3	79813384	0.7252372
3	79813391	0.5755401
3	79813394	0.5932484
3	79813417	0.5942782
3	79813438	0.7310847
3	79813446	0.849482
3	79813448	0.5349271
3	79813481	0.7595716
3	79813528	0.9209498
3	79813584	0.09943784
3	79813947	0.1769618
3	79813970	0.1679301
3	79814010	0.1901474
3	79814112	0.201765
3	79814237	0.222483
3	79814267	0.1435644
3	79814404	0.1213875
3	79814417	0.09738476
3	79814589	0.04852536
3	79814693	0.08167055
3	79814796	0.1319351
3	79815152	0.1435131
3	79815200	0.1085588
3	79815237	0.2336098
3	79815385	0.1332073
3	79815395	0.7584685
3	79815398	0.7584685
3	79815402	0.8383437
3	79815415	0.7584685
3	79815423	0.8506305
3	79815425	0.8768184
3	79815434	0.1455795
3	79815448	0.2206432
3	79815461	0.2316487
3	79815477	0.3456616
3	79815489	0.2663676
3	79815543	0.2698853
3	79815548	0.2335863
3	79815576	0.2688682
3	79815580	0.2688682
3	79815586	0.2688682
3	79815593	0.2918528
3	79815598	0.2688682
3	79815606	0.2688682
3	79815616	0.7581444
3	79815658	0.3456616
3	79815760	0.03996394
3	79815763	0.7505852
3	79816012	0.4562983
3	79816133	0.1979792
3	79816229	0.6865849
3	79816254	0.1979792
3	79816272	0.7243964
3	79816316	0.2577419
3	79816345	0.04212877
3	79816348	0.4232085
3	79816362	0.1515166
3	79816469	0.3354928
3	79816515	0.3354928
3	79816528	0.04212877
3	79816546	0.3354928
3	79816586	0.3354928
3	79816602	0.3354928
3	79816626	0.1158593
3	79816640	0.02528564
3	79816641	0.02528564
3	79816646	0.02528564
3	79816680	0.5926172
3	79816687	0.1850678
3	79816721	0.3328606
3	79816733	0.3032628
3	79816757	0.3354928
3	79816763	0.3354928
3	79816779	0.3354928
3	79816791	0.3217411
3	79816797	0.3354928
3	79816818	0.4807029
3	79816824	0.318649
3	79816854	0.3730671
3	79816878	0.4277245
3	79817303	0.4187859
3	79817304	0.4327462
3	79817324	0.2801092
3	79817355	0.9490544
3	79817369	0.2906635
3	79817376	0.2906635
3	79817417	0.9490544
3	79817480	0.2906635
3	79817489	0.2906635
3	79817561	0.2906635
3	79817579	0.2906635
3	79817589	0.04212877
3	79817608	0.3354928
3	79817616	0.9490544
3	79817626	0.2906635
3	79817629	0.2906635
3	79817652	0.2906635
3	79817679	0.2906635
3	79817685	0.4780121
3	79817717	0.2906635
3	79817721	0.2132161
3	79817758	0.6630317
3	79817778	0.3354928
3	79817798	0.3354928
3	79817839	0.2906635
3	79817860	0.3941265
3	79817870	0.948999
3	79817871	0.2906635
3	79817876	0.2906635
3	79817880	0.2906635
3	79817886	0.3354928
3	79817917	0.3705835
3	79817957	0.1404512
3	79817969	0.3354928
3	79817970	0.3354928
3	79817979	0.3354928
3	79818020	0.3354928
3	79818028	0.3354928
3	79818037	0.3354928
3	79818057	0.3354928
3	79818067	0.3354928
3	79818082	0.5310846
3	79818086	0.3354928
3	79818113	0.3354928
3	79818147	0.8869589
3	79818159	0.4389639
3	79818174	0.709091
3	79818175	0.6933073
3	79818193	0.2044488
3	79818197	0.2044488
3	79818206	0.8350007
3	79818232	0.2448693
3	79818235	0.1950988
3	79818249	0.2405455
3	79818265	0.2896776
3	79818276	0.7006473
3	79818280	0.7006473
3	79818290	0.8120873
3	79818370	0.07557923
3	79818403	0.05517798
3	79818414	0.03526201
3	79818433	0.1241157
3	79818553	0.235287
3	79818565	0.1256244
3	79818580	0.03671116
3	79818646	0.2906635
3	79818662	0.2906635
3	79818663	0.2906635
3	79818668	0.2906635
3	79818671	0.2906635
3	79818702	0.2906635
3	79818710	0.2906635
3	79818711	0.2906635
3	79818729	0.3354928
3	79818741	0.2906635
3	79818742	0.2906635
3	79818745	0.8340329
3	79818784	0.3235245
3	79818819	0.3354928
3	79818828	0.3354928
3	79818835	0.1067926
3	79818839	0.3354928
3	79818841	0.3354928
3	79818855	0.2906635
3	79818908	0.3020981
3	79818914	0.3354928
3	79818920	0.1502591
3	79818924	0.3354928
3	79818933	0.1237547
3	79818948	0.1237547
3	79818958	0.1237547
3	79818971	0.1187158
3	79818972	0.1187158
3	79819038	0.4080224
3	79819077	0.3914079
3	79819083	0.4287609
3	79819097	0.3557858
3	79819137	0.1502591
3	79819138	0.2254278
3	79819139	0.1502591
3	79819193	0.1237547
3	79819210	0.2906635
3	79819217	0.2906635
3	79819250	0.3354928
3	79819262	0.3354928
3	79819264	0.3354928
3	79819284	0.2906635
3	79819305	0.3354928
3	79819308	0.3354928
3	79819312	0.2906635
3	79819313	0.3354928
3	79819340	0.04212877
3	79819350	0.3354928
3	79819352	0.3354928
3	79819407	0.2973413
3	79819410	0.2973413
3	79819415	0.2973413
3	79819419	0.2973413
3	79819436	0.2973413
3	79819444	0.2973413
3	79819446	0.2973413
3	79819458	0.2973413
3	79819464	0.1192652
3	79819471	0.2973413
3	79819495	0.2906635
3	79819499	0.2906635
3	79819536	0.2906635
3	79819550	0.303995
3	79819555	0.03826989
3	79819563	0.2206266
3	79819578	0.1304947
3	79819586	0.1502591
3	79819598	0.3354928
3	79819609	0.9490544
3	79819624	0.3354928
3	79819643	0.3354928
3	79819661	0.3354928
3	79819714	0.3354928
3	79819731	0.5968503
3	79819740	0.3993608
3	79819742	0.3993608
3	79819759	0.3354928
3	79819766	0.165068
3	79819779	0.3354928
3	79819785	0.3354928
3	79819814	0.3354928
3	79819831	0.3354928
3	79819864	0.1659453
3	79819874	0.3354928
3	79819895	0.2177092
3	79819918	0.3354928
3	79819928	0.2319349
3	79819932	0.2906635
3	79819978	0.2906635
3	79819990	0.09765918
3	79820011	0.2906635
3	79820012	0.2906635
3	79820018	0.2906635
3	79820021	0.2906635
3	79820024	0.2973413
3	79820028	0.2973413
3	79820041	0.2973413
3	79820052	0.2973413
3	79820053	0.2973413
3	79820145	0.3354928
3	79820148	0.3313811
3	79820151	0.3354928
3	79820164	0.3186424
3	79820240	0.3354928
3	79820244	0.3354928
3	79820281	0.3354928
3	79820339	0.3354928
3	79820344	0.3005167
3	79820376	0.3495813
3	79820382	0.04212877
3	79820394	0.3354928
3	79820448	0.2906635
3	79820453	0.2906635
3	79820457	0.3186424
3	79820465	0.6960254
3	79820469	0.2906635
3	79820491	0.2955637
3	79820501	0.2907607
3	79820504	0.2907607
3	79820507	0.9762794
3	79820508	0.2840647
3	79820516	0.2840647
3	79820517	0.2840647
3	79820531	0.2967114
3	79820537	0.1202866
3	79820543	0.3135468
3	79820549	0.2906635
3	79820559	0.3007001
3	79820568	0.1262272
3	79820570	0.1262272
3	79820587	0.159869
3	79820591	0.1718874
3	79820599	0.3761315
3	79820637	0.1414261
3	79820646	0.131025
3	79820647	0.131025
3	79820656	0.3200993
3	79820661	0.3200993
3	79820668	0.1140195
3	79820692	0.3060516
3	79820693	0.3231551
3	79820710	0.2973413
3	79820722	0.2973413
3	79820771	0.9209136
3	79820776	0.1126496
3	79820784	0.2973413
3	79820808	0.2973413
3	79820839	0.4738293
3	79820857	0.286578
3	79820881	0.2801092
3	79820882	0.4217402
3	79820888	0.2801092
3	79820929	0.2801092
3	79820964	0.1237547
3	79821024	0.3087474
3	79821040	0.7974839
3	79821068	0.3557858
3	79821070	0.1250441
3	79821079	0.3354928
3	79821110	0.3354928
3	79821118	0.1386047
3	79821123	0.165016
3	79821135	0.1988492
3	79821147	0.06776487
3	79821149	0.06776487
3	79821172	0.5936438
3	79821174	0.3691541
3	79821190	0.5696495
3	79821808	0.1659453
3	79821870	0.3005167
3	79822047	0.5455118
3	79822319	0.2970117
3	79822388	0.06539254
3	79822427	0.0841241
3	79822439	0.01458622
3	79822636	0.1201258
3	79822939	0.3698937
3	79822945	0.05508387
3	79822946	0.05508387
3	79823121	0.2796036
3	79823237	0.6908711
3	79823286	0.9243387
3	79823291	0.3952365
3	79823305	0.5509193
3	79823377	0.3902223
3	79823406	0.397148
3	79823424	0.5426127
3	79823492	0.5375612
3	79823531	0.3850092
3	79823537	0.04297763
3	79823713	0.5534193
3	79823766	0.5288433
3	79823899	0.3982746
3	79824055	0.03622014
3	79824083	0.6610275
3	79824129	0.4122925
3	79824572	0.377556
3	79824686	0.9634719
3	79824902	0.8340329
3	79825639	0.2192797
3	79827320	0.8440625
3	79827409	0.05321797
3	79827419	0.8400715
3	79827453	0.8400715
3	79827471	0.8400715
3	79827497	0.853716
3	79827548	0.853716
3	79827608	0.7472229
3	79827630	0.9677915
3	79827669	0.06041325
3	79827700	0.5694946
3	79827726	0.9093249
3	79827787	0.8692451
3	79827817	0.718098
3	79827992	0.1169054
3	79827997	0.1223324
3	79828004	0.129567
3	79828009	0.129567
3	79828095	0.2538106
3	79828123	0.2151259
3	79828297	0.0911302
3	79828596	0.8189281
3	79828744	0.411986
3	79828979	0.5872839
3	79828988	0.09790813
3	79829039	0.9256556
3	79829056	0.3953596
3	79829271	0.04395584
3	79829280	0.07994649
3	79829286	0.04395584
3	79829336	0.5746688
3	79829355	0.07994649
3	79829365	0.07994649
3	79829395	0.201827
3	79829405	0.1678878
3	79829411	0.5482834
3	79829438	0.03373766
3	79829452	0.7714493
3	79829460	0.2571979
3	79829495	0.01731425
3	79829497	0.01731425
3	79829501	0.01731425
3	79829503	0.01731425
3	79829517	0.3207494
3	79829523	0.1996197
3	79829528	0.6531109
3	79829529	0.1996197
3	79829531	0.1996197
3	79829536	0.1996197
3	79829549	0.04395584
3	79829560	0.2571979
3	79829561	0.005045551
3	79829596	0.04395584
3	79829597	0.07994649
3	79829601	0.04395584
3	79829621	0.01259318
3	79829629	0.01259318
3	79829631	0.01259318
3	79829671	0.003827714
3	79829688	0.4298488
3	79829712	0.03373766
3	79829725	0.01259318
3	79829726	0.02712286
3	79829737	0.02712286
3	79829739	0.02712286
3	79829743	0.02603187
3	79829758	0.03373766
3	79829768	0.4232085
3	79829785	0.8100692
3	79829789	0.03373766
3	79829790	0.03373766
3	79829859	0.3920008
3	79829870	0.04626371
3	79829887	0.06688551
3	79829897	0.04626371
3	79829903	0.06688551
3	79829915	0.04626371
3	79829932	0.00672903
3	79829986	0.03715497
3	79830001	0.03715497
3	79830003	0.03715497
3	79830021	0.7014925
3	79830024	0.03715497
3	79830052	0.03583292
3	79830057	0.03583292
3	79830067	0.03583292
3	79830081	0.03583292
3	79830087	0.03429993
3	79830097	0.7050609
3	79830112	0.03681719
3	79830123	0.03523818
3	79830140	0.091202
3	79830352	0.0343382
3	79830364	0.06878401
3	79830390	0.04626371
3	79830412	0.03561391
3	79830432	0.04626371
3	79830502	0.020438
3	79830521	0.02029393
3	79830577	0.05721141
3	79830591	0.03373766
3	79830592	0.05721141
3	79830629	0.04395584
3	79830634	0.04395584
3	79830636	0.04395584
3	79830670	0.03463852
3	79830734	0.04514175
3	79830761	0.0273813
3	79830781	0.9946341
3	79830799	0.0145996
3	79830860	0.004292922
3	79830866	0.4521237
3	79830922	0.00443575
3	79830977	0.3526016
3	79830999	0.1764318
3	79831008	0.586366
3	79831028	0.04395584
3	79831045	0.008650171
3	79831056	0.6920372
3	79831061	0.8159827
3	79831067	0.606144
3	79831069	0.606144
3	79831073	0.2953623
3	79831086	0.04395584
3	79831179	0.04083118
3	79831206	0.04987695
3	79831212	0.07994649
3	79831255	0.0400474
3	79831278	0.05468552
3	79831558	0.03515297
3	79831574	0.217941
3	79831583	0.4003614
3	79831596	0.500155
3	79831616	0.3074433
3	79831629	0.3074433
3	79831650	0.6498261
3	79831656	0.04395584
3	79831668	0.04395584
3	79831723	0.7714493
3	79831789	0.8888171
3	79831792	0.8888171
3	79831797	0.818632
3	79831833	0.602767
3	79831933	0.04395584
3	79831988	0.03373766
3	79832010	0.03519838
3	79832033	0.03681452
3	79832040	0.03681452
3	79832080	0.03483828
3	79832081	0.03483828
3	79832099	0.04637694
3	79832100	0.8382597
3	79832201	0.6058026
3	79832223	0.1696271
3	79832236	0.07994649
3	79832238	0.04395584
3	79832271	0.04395584
3	79832292	0.05980232
3	79832321	0.1282269
3	79832344	0.07426023
3	79832368	0.04395584
3	79832374	0.04395584
3	79832379	0.0400474
3	79832399	0.1361046
3	79832415	0.1361046
3	79832426	0.1361046
3	79832430	0.06464758
3	79832451	0.8239469
3	79832474	0.2010915
3	79832491	0.142133
3	79832517	0.07522444
3	79832527	0.916621
3	79832529	0.575252
3	79832562	0.1586732
3	79832563	0.08966652
3	79832573	0.01783078
3	79832579	0.01929296
3	79832601	0.2005525
3	79832602	0.06095687
3	79832604	0.3971179
3	79832608	0.2005525
3	79832992	0.02386408
3	79833033	0.04314124
3	79833034	0.04314124
3	79833070	0.06680046
3	79833114	0.009099891
3	79833139	0.05603264
3	79833162	0.03047766
3	79833168	0.8779437
3	79833173	0.03701428
3	79833182	0.03701428
3	79833188	0.8779437
3	79833251	0.01483185
3	79833254	0.01483185
3	79833264	0.04955621
3	79833298	0.06386589
3	79833312	0.02149071
3	79833361	0.07994649
3	79833379	0.009336889
3	79833403	0.226449
3	79833424	0.09618449
3	79833996	0.8918607
3	79834003	0.01164424
3	79834009	0.004209165
3	79834016	0.7632739
3	79834058	0.01731425
3	79834062	0.03819788
3	79834101	0.03444712
3	79834140	0.07049927
3	79834172	0.07310378
3	79834243	0.03373766
3	79834244	0.03373766
3	79834373	0.4169204
3	79834493	0.03519838
3	79834558	0.01087018
3	79834578	0.03373766
3	79834605	0.03329439
3	79834624	0.03519838
3	79834629	0.5217165
3	79834657	0.236231
3	79834678	0.002995147
3	79834773	0.01827058
3	79835149	0.7432583
3	79835308	0.01696499
3	79835359	0.01943021
3	79835420	0.2217378
3	79835421	0.2217378
3	79835423	0.001472777
3	79835424	0.001135245
3	79835439	0.007149677
3	79835452	0.2619957
3	79835472	0.1818466
3	79835497	0.2601411
3	79835590	0.1880018
3	79835614	0.2153939
3	79835821	0.1842745
3	79835832	0.04672901
3	79835952	0.0008463734
3	79835962	0.3205673
3	79835973	0.001159985
3	79836030	0.6585637
3	79836040	0.0001446237
3	79836066	0.3109637
3	79836108	0.0001509599
3	79836247	0.04074051
3	79836417	0.2752783
3	79836602	0.9978787
3	79836632	0.0001019323
3	79836671	0.1234847
3	79836736	0.9382058
3	79836764	0.2212566
3	79836783	0.09235007
3	79836795	0.01251159
3	79836796	0.01627926
3	79836821	0.712726
3	79836858	0.774715
3	79836956	0.3979867
3	79837022	0.3825312
3	79837081	0.08211438
3	79837100	0.05095172
3	79837133	0.4375594
3	79837154	0.5964945
3	79837472	0.8181436
3	79837709	0.3584471
3	79837713	0.566778
3	79837775	0.05746171
3	79837871	0.7490414
3	79837955	0.06254903
3	79838154	0.8223662
3	79838185	0.5091657
3	79838526	0.7442613
3	79838530	0.7167649
3	79838599	0.8650479
3	79838635	0.8650479
3	79839307	0.4774548
3	79839326	0.6669325
3	79840024	0.0125214
3	79840323	0.0824774
3	79840364	0.6239884
3	79840781	0.06086333
3	79840996	0.1712841
3	79841848	0.1712841
3	79842489	0.8941982
3	79842674	0.2074442
3	79842812	0.5846167
3	79843041	0.5165751
3	79843751	0.6239884
3	79843878	0.7331141
3	79844322	0.9325596
3	79844336	0.9325596
3	79844485	0.7818083
3	79845048	0.9224342
3	79845197	0.9605179
3	79845345	0.9092675
3	79845395	0.9092675
3	79845404	0.9092675
3	79845437	0.9092675
3	79845498	0.2074442
3	79845555	0.9092675
3	79845557	0.9092675
3	79845577	0.9092675
3	79845581	0.9092675
3	79845582	0.9092675
3	79845627	0.9092675
3	79845646	0.9092675
3	79845665	0.9092675
3	79845676	0.9092675
3	79845683	0.9092675
3	79845695	0.8650479
3	79845696	0.9092675
3	79845704	0.9092675
3	79845712	0.9562851
3	79845714	0.9399909
3	79845715	0.4062318
3	79845721	0.9399909
3	79845723	0.9399909
3	79845728	0.8928528
3	79845744	0.9105371
3	79845752	0.939042
3	79845777	0.8928528
3	79845787	0.9378058
3	79845797	0.9033763
3	79845804	0.8928528
3	79845817	0.925719
3	79845825	0.9198926
3	79845880	0.6663778
3	79845885	0.9092675
3	79845915	0.9092675
3	79845916	0.9092675
3	79845929	0.9092675
3	79845934	0.1712841
3	79845938	0.9068212
3	79845939	0.8941982
3	79845957	0.8650479
3	79845987	0.9092675
3	79846020	0.9753708
3	79846039	0.5078287
3	79846069	0.9092675
3	79846070	0.9092675
3	79846088	0.9092675
3	79846095	0.9092675
3	79846100	0.9092675
3	79846125	0.9092675
3	79846160	0.9092675
3	79846175	0.2074442
3	79846189	0.9092675
3	79846214	0.2074442
3	79846227	0.4614613
3	79846288	0.9092675
3	79846292	0.9092675
3	79846312	0.9092675
3	79846313	0.9092675
3	79846321	0.9092675
3	79846353	0.9092675
3	79846422	0.2074442
3	79846439	0.9092675
3	79846452	0.9092675
3	79846469	0.9092675
3	79846478	0.9092675
3	79846481	0.9092675
3	79846487	0.9179532
3	79846513	0.9092675
3	79846548	0.9092675
3	79846559	0.8412619
3	79846560	0.8412619
3	79846614	0.4459077
3	79846619	0.9092675
3	79846620	0.9092675
3	79846628	0.9092675
3	79846728	0.9399909
3	79846736	0.9399909
3	79846746	0.3452711
3	79846749	0.9399909
3	79846756	0.9092675
3	79846787	0.9399909
3	79846790	0.9399909
3	79846820	0.9399909
3	79846850	0.9399909
3	79846874	0.8168009
3	79846887	0.8327325
3	79846924	0.9399909
3	79847002	0.9819803
3	79847004	0.8468587
3	79847032	0.9921102
3	79847039	0.9921102
3	79847098	0.5360208
3	79847103	0.7404164
3	79847107	0.7404164
3	79847117	0.6153552
3	79847139	0.9680906
3	79847141	0.4482889
3	79847142	0.9680906
3	79847149	0.9940419
3	79847986	0.7332596
3	79847992	0.9668321
3	79848007	0.714516
3	79848043	0.7049964
3	79848051	0.3372527
3	79848102	0.1641048
3	79848127	0.6893493
3	79848145	0.683756
3	79848613	0.6893493
3	79848622	0.6893493
3	79848636	0.9092675
3	79848646	0.6893493
3	79848688	0.6230241
3	79848699	0.4290988
3	79848708	0.9092675
3	79848722	0.2052261
3	79848744	0.9092675
3	79848751	0.9092675
3	79848757	0.9092675
3	79848817	0.9026978
3	79848819	0.9026978
3	79848823	0.9026978
3	79848870	0.9368713
3	79848996	0.9092675
3	79849051	0.9092675
3	79849083	0.9092675
3	79849097	0.8193834
3	79849113	0.9447539
3	79849127	0.8193834
3	79849190	0.9092675
3	79849206	0.2504175
3	79849229	0.9092675
3	79849235	0.9092675
3	79849265	0.9092675
3	79849267	0.9092675
3	79849276	0.8072037
3	79849382	0.9092675
3	79849385	0.9092675
3	79849398	0.6023204
3	79849420	0.9092675
3	79849455	0.9092675
3	79849478	0.9092675
3	79849483	0.2504175
3	79849542	0.7079274
3	79849742	0.9092675
3	79849750	0.9092675
3	79849766	0.9092675
3	79849780	0.9092675
3	79849793	0.9092675
3	79849795	0.1679981
3	79849797	0.9092675
3	79849859	0.8941982
3	79849954	0.9092675
3	79849976	0.9092675
3	79849990	0.9092675
3	79849996	0.9092675
3	79850001	0.9092675
3	79850009	0.9092675
3	79850019	0.9246749
3	79850028	0.9092675
3	79850034	0.9092675
3	79850086	0.9092675
3	79850124	0.9092675
3	79850132	0.9092675
3	79850142	0.8892136
3	79850147	0.8892136
3	79850149	0.8892136
3	79850169	0.9092675
3	79850171	0.9092675
3	79850196	0.9180141
3	79850214	0.9092675
3	79850233	0.9064078
3	79850245	0.8941982
3	79850247	0.8941982
3	79850277	0.7673931
3	79850333	0.9092675
3	79850409	0.2504175
3	79850417	0.09458681
3	79850425	0.09458681
3	79850445	0.9092675
3	79850480	0.9092675
3	79850492	0.9092675
3	79850494	0.2504175
3	79850508	0.1287892
3	79850514	0.9092675
3	79850544	0.9092675
3	79850594	0.818632
3	79850649	0.818632
3	79850650	0.818632
3	79850670	0.818632
3	79850702	0.818632
3	79850719	0.818632
3	79850743	0.818632
3	79850793	0.818632
3	79850800	0.818632
3	79850801	0.818632
3	79850803	0.818632
3	79850808	0.818632
3	79850811	0.818632
3	79850837	0.818632
3	79850903	0.462305
3	79850927	0.818632
3	79850951	0.818632
3	79851044	0.8899885
3	79851079	0.818632
3	79851111	0.818632
3	79851135	0.8746145
3	79851144	0.8690885
3	79851166	0.7923755
3	79851208	0.9258508
3	79851209	0.9258508
3	79851230	0.5075057
3	79851231	0.9258508
3	79851234	0.8816259
3	79851244	0.818632
3	79851352	0.987782
3	79851411	0.08969886
3	79851419	0.7988936
3	79851431	0.9057801
3	79851475	0.04373993
3	79851593	0.9043115
3	79851606	0.8172153
3	79851649	0.2336144
3	79851676	0.4324228
3	79851963	0.6198356
3	79852006	0.2187639
3	79852347	0.2405633
3	79852431	0.2074442
3	79852466	0.1830231
3	79852472	0.787839
3	79852473	0.2256463
3	79852479	0.8356626
3	79852484	0.1752202
3	79852510	0.2113582
3	79852527	0.8356626
3	79852541	0.2589385
3	79852577	0.2504175
3	79852587	0.2444256
3	79852598	0.2629697
3	79852608	0.2313902
3	79852615	0.2128899
3	79852645	0.6259827
3	79853490	0.1868384
3	79853646	0.0003975044
3	79853889	0.0001713184
3	79853890	1.475428e-05
3	79853894	0.0709075
3	79853901	0.1329789
3	79854026	0.2137219
3	79854044	0.000206047
3	79854106	0.3312519
3	79858837	0.02010446
3	79858988	0.02672977
3	79858997	2.782974e-05
3	79859158	0.08071103
3	79859171	0.0004532391
3	79859279	0.02746356
3	79859457	0.0002782734
3	79859842	0.06685348
3	79860165	0.0003829498
3	79860188	0.07926357
3	79860527	0.07926357
3	79860947	0.1666914
3	79861030	0.00197708
3	79861181	0.0003829498
3	79861525	0.06685348
3	79861837	0.06685348
3	79861957	0.3953061
3	79861962	0.0004177631
3	79862200	0.06685348
3	79862354	0.9126105
3	79862376	0.07926357
3	79862447	0.07926357
3	79862461	0.4067042
3	79862560	0.0003829498
3	79862823	0.06685348
3	79862870	0.0003829498
3	79863076	0.07926357
3	79863226	0.06685348
3	79863324	0.05007499
3	79863325	0.07926357
3	79863566	0.05007499
3	79863631	0.8694144
3	79863824	0.07926357
3	79863888	0.0003829498
3	79864030	0.05007499
3	79864165	0.07926357
3	79864594	0.07926357
3	79864807	0.0003829498
3	79864849	0.0003829498
3	79864898	0.2732523
3	79865346	0.0003829498
3	79865390	0.02176478
3	79865596	0.07926357
3	79865668	0.07926357
3	79865882	0.1666914
3	79865936	0.0003829498
3	79866459	0.07926357
3	79866749	0.0003829498
3	79866801	0.07926357
3	79866862	0.1004076
3	79866917	0.07926357
3	79866923	0.06685348
3	79866956	0.263806
3	79867024	0.0003829498
3	79867115	0.0003829498
3	79867189	0.06973115
3	79867254	0.0002782734
3	79867315	0.0002782734
3	79867409	0.1957941
3	79867447	0.06685348
3	79868277	0.7414721
3	79868535	0.3669992
3	79868585	0.06824073
3	79868599	0.960102
3	79868608	0.3043665
3	79868628	0.6303172
3	79868660	0.4056539
3	79868682	0.6294055
3	79868730	0.624373
3	79868746	0.6526619
3	79868771	0.5624446
3	79868837	0.445868
3	79868841	0.6668433
3	79868848	0.6484326
3	79868857	0.5325701
3	79868874	0.5073901
3	79868953	0.4533312
3	79869207	0.04331017
3	79869501	0.04331017
3	79869984	0.1653564
3	79870505	0.04423539
3	79870581	0.2732523
3	79871200	0.1784162
3	79871207	0.07180972
3	79871643	0.1784162
3	79872584	0.5998689
3	79872651	0.04674355
3	79872674	0.002989237
3	79872683	0.002751691
3	79872918	0.7128995
3	79873389	0.499784
3	79873401	0.7560223
3	79873422	0.4249462
3	79873466	0.6611957
3	79873478	0.1347405
3	79873512	0.1334537
3	79873562	0.4434783
3	79873700	0.7226635
3	79873713	0.7293614
3	79873771	0.2732523
3	79873816	6.567452e-05
3	79873819	0.2852037
3	79873820	0.2852037
3	79873876	0.1784162
3	79873913	5.819766e-05
3	79873926	0.0001275838
3	79873927	5.819766e-05
3	79873944	0.0001275838
3	79874036	0.1784162
3	79874192	5.819766e-05
3	79874247	5.819766e-05
3	79874292	0.1668043
3	79874302	6.587156e-05
3	79874492	5.819766e-05
3	79874521	0.08452515
3	79874535	5.819766e-05
3	79874560	5.819766e-05
3	79874573	4.935828e-05
3	79874608	5.266172e-05
3	79874663	0.000183049
3	79874704	0.0001074621
3	79874766	0.0001652487
3	79874796	0.8577834
3	79874799	0.8877316
3	79874825	0.02839633
3	79874847	0.02594625
3	79874897	1.249205e-05
3	79874924	9.844288e-05
3	79875084	0.6278514
3	79875101	0.526452
3	79875113	0.6269997
3	79875117	0.236837
3	79875207	0.3155937
3	79875278	0.2696674
3	79875758	0.0001331104
3	79875760	0.0001331104
3	79875764	0.0001331104
3	79875792	0.5180783
3	79875998	0.515169
3	79876027	0.6234976
3	79876098	0.1726419
3	79876232	0.8483289
3	79876556	0.08927112
3	79876591	0.5844619
3	79876611	0.9143084
3	79876647	0.4045463
3	79876718	0.3159883
3	79876740	0.4294552
3	79876761	0.4294552
3	79876783	0.4294552
3	79876843	0.6456887
3	79876886	0.6456887
3	79876917	0.2710003
3	79876926	0.4014468
3	79877038	0.6024907
3	79877040	0.6024907
3	79877049	0.5273919
3	79877081	0.1653201
3	79877343	0.7528342
3	79877414	0.4404098
3	79877469	0.04728746
3	79877623	0.7183095
3	79877632	0.2074442
3	79877652	0.2074442
3	79877655	0.04728746
3	79877774	0.4294552
3	79877901	0.2074442
3	79877913	0.6075562
3	79877927	0.2074442
3	79877966	0.04849238
3	79877976	0.2217503
3	79878017	0.6922149
3	79878029	0.1336434
3	79878049	0.6259647
3	79878051	0.4294552
3	79878086	0.4294552
3	79878087	0.4294552
3	79878094	0.2074442
3	79878096	0.2526449
3	79878136	0.04849238
3	79878137	0.1358927
3	79878158	0.4074441
3	79878164	0.02541447
3	79878186	0.3268775
3	79878197	0.3268775
3	79878271	0.7194485
3	79878314	0.2940344
3	79878373	0.4108352
3	79878404	0.1942294
3	79878411	0.7892071
3	79878448	0.5320271
3	79878465	0.1928784
3	79878480	0.1928784
3	79878482	0.1778717
3	79878506	0.5399702
3	79878662	0.5355442
3	79878676	0.01956487
3	79878767	0.2120996
3	79878782	0.115325
3	79878802	0.2718489
3	79878846	0.2151419
3	79879156	0.1019028
3	79879214	0.9365415
3	79879231	0.8384348
3	79879240	0.8260654
3	79879248	0.7389972
3	79879249	0.8260654
3	79879252	0.8260654
3	79879266	0.906985
3	79879274	0.9410679
3	79879571	0.09029407
3	79879666	0.9357269
3	79879941	0.1464604
3	79880065	0.02395721
3	79883493	0.200844
3	79883519	0.1439069
3	79883520	0.2459572
3	79883540	0.8648516
3	79883609	0.1617723
3	79883694	0.1303039
3	79883705	0.1303039
3	79883745	0.1734397
3	79883782	0.1303039
3	79883811	0.119064
3	79883813	0.119064
3	79883832	0.9849316
3	79883839	0.1452281
3	79883845	0.1577311
3	79884085	0.1349799
3	79884160	0.1594135
3	79884250	0.1667957
3	79884313	0.2254592
3	79884557	0.04728746
3	79884638	0.04258397
3	79884639	0.04010048
3	79884656	0.03827674
3	79884711	0.04292527
3	79884745	0.03139978
3	79884885	0.02568078
3	79884927	0.04336903
3	79885004	0.03062224
3	79885007	0.03062224
3	79885014	0.03030926
3	79885116	0.03366216
3	79885248	0.03406754
3	79885432	0.03406754
3	79885592	0.03406754
3	79885718	0.03243478
3	79885744	0.03243478
3	79885805	0.03848241
3	79885957	0.03243478
3	79885978	0.03243478
3	79886174	0.03406754
3	79886310	0.5230565
3	79886320	0.03635789
3	79886357	0.03406754
3	79886387	0.03462447
3	79886526	0.03406754
3	79886742	0.03243478
3	79886746	0.0537907
3	79886811	0.02701583
3	79886874	0.03243478
3	79886917	0.03406754
3	79886985	0.03406754
3	79887021	0.03406754
3	79887042	0.5900048
3	79887045	0.03406754
3	79887109	0.03406754
3	79887293	0.03406754
3	79887318	0.03204227
3	79887332	0.03204227
3	79887480	0.03406754
3	79887571	0.03406754
3	79887576	0.03406754
3	79887588	0.4544684
3	79887621	0.03406754
3	79887656	0.03406754
3	79887826	0.03406754
3	79887846	0.03243478
3	79887860	0.8052491
3	79888791	0.6097841
3	79889718	0.06185063
3	79889956	0.8129403
3	79889985	0.05096455
3	79890064	0.4348338
3	79890122	0.06862373
3	79890128	0.3017334
3	79890135	0.04728746
3	79890136	0.739904
3	79890280	0.0455193
3	79890289	0.7282684
3	79890292	0.7999172
3	79890383	0.7108126
3	79890397	0.04849238
3	79890412	0.7212489
3	79890442	0.7108126
3	79890463	0.7999172
3	79890559	0.7804083
3	79891806	0.2917877
3	79892265	0.07342372
3	79892271	0.07342372
3	79892514	0.6337537
3	79893346	0.2410423
3	79893406	0.6522865
3	79893414	0.6522865
3	79893421	0.3493301
3	79893434	0.6206097
3	79893464	0.9090277
3	79893482	0.07342372
3	79893799	0.2732975
3	79894199	0.7366071
3	79894213	0.7366071
3	79894231	0.0455193
3	79894311	0.0455193
3	79894370	0.9697873
3	79894415	0.05657799
3	79894555	0.03359704
3	79894692	0.2425535
3	79894856	0.5927642
3	79894924	0.4402756
3	79895190	0.2425283
3	79895244	0.3793831
3	79895245	0.7736774
3	79895293	0.7303362
3	79895389	0.6634351
3	79895428	0.189367
3	79895776	0.7457606
3	79896393	0.3688618
3	79896778	0.2295417
3	79896907	0.2295417
3	79896999	0.916938
3	79897804	0.08408092
3	79897813	0.7053912
3	79897817	0.5796934
3	79898227	0.5127436
3	79898245	0.7978053
3	79898546	0.9721552
3	79898697	0.184009
3	79898875	0.6113657
3	79899208	0.7079364
3	79899250	0.6891792
3	79899475	0.3366932
3	79899729	0.93615
3	79899818	0.05101953
3	79899824	0.8577473
3	79899855	0.8577473
3	79899862	0.5229553
3	79899876	0.6432602
3	79899881	0.09798682
3	79899921	0.3913457
3	79899925	0.4937368
3	79899928	0.4743126
3	79900157	0.8950531
3	79900201	0.9931025
3	79900205	0.5468611
3	79900242	0.05518268
3	79900265	0.05657799
3	79900311	0.6432602
3	79900380	0.3913457
3	79900491	0.3913457
3	79900506	0.3913457
3	79900589	0.8577473
3	79900605	0.08
3	79900804	0.05657799
3	79900883	0.3913457
3	79901096	0.08544339
3	79901230	0.1862294
3	79901320	0.8746145
3	79901341	0.08737124
3	79901378	0.07682446
3	79901393	0.03350144
3	79901577	0.6703822
3	79901674	0.4863861
3	79901686	0.0764004
3	79901716	0.5692023
3	79901811	0.04716838
3	79901843	0.6986787
3	79901848	0.5735516
3	79901912	0.1728316
3	79901921	0.5983691
3	79902016	0.4733346
3	79902041	0.8373501
3	79902123	0.6249222
3	79902155	0.779599
3	79902179	0.2017906
3	79902249	0.06449959
3	79902270	0.672603
3	79902310	0.42138
3	79902320	0.2476703
3	79902365	0.2744584
3	79902422	0.9036128
3	79902473	0.6543568
3	79902481	0.3805782
3	79902496	0.7823744
3	79902644	0.1443643
3	79902673	0.7253679
3	79902686	0.7579349
3	79902697	0.5664285
3	79902709	0.4193285
3	79902715	0.08059577
3	79902735	0.08633055
3	79902867	0.05657799
3	79902888	0.9488422
3	79902915	0.7221668
3	79902930	0.05657799
3	79902966	0.6432602
3	79903015	0.4956284
3	79903054	0.6432602
3	79903208	0.6067161
3	79903371	0.378864
3	79903375	0.3913457
3	79903422	0.5711903
3	79903423	0.6029482
3	79903480	0.8836224
3	79903535	0.8577473
3	79903569	0.5711903
3	79903755	0.05657799
3	79903983	0.05657799
3	79904042	0.1118764
3	79904158	0.08
3	79904310	0.06286973
3	79904374	0.05657799
3	79904389	0.5933671
3	79904435	0.9289918
3	79904498	0.5592686
3	79904546	0.6432602
3	79905002	0.08321772
3	79905164	0.6127405
3	79905240	0.08292087
3	79905260	0.9036022
3	79905454	0.747819
3	79905497	0.09296288
3	79905555	0.1181432
3	79905591	0.5221369
3	79905640	0.4295633
3	79905695	0.06785465
3	79905874	0.5649545
3	79905979	0.07901365
3	79906252	0.08497872
3	79906273	0.2609015
3	79906295	0.8464177
3	79906329	0.8115087
3	79906442	0.1638399
3	79906479	0.3128882
3	79906610	0.8358042
3	79906613	0.816177
3	79906618	0.8425974
3	79906625	0.7970203
3	79906628	0.7167857
3	79906641	0.9930943
3	79906658	0.9840725
3	79906665	0.7641889
3	79906682	0.7034632
3	79906688	0.8230443
3	79906696	0.7487695
3	79906697	0.8486671
3	79906706	0.4420833
3	79906726	0.7993624
3	79906733	0.7409491
3	79906758	0.7854641
3	79906766	0.7961673
3	79906781	0.8496348
3	79906823	0.747401
3	79906832	0.9656759
3	79906873	0.9666773
3	79906906	0.0912875
3	79908128	0.09296288
3	79908184	0.5323664
3	79908902	0.1785139
3	79909538	0.9056273
3	79909575	0.5128355
3	79909778	0.9447194
3	79910256	0.1080023
3	79910271	0.1785139
3	79910744	0.09296288
3	79910867	0.09296288
3	79911289	0.136583
3	79911453	0.08759761
3	79911822	0.8963383
3	79912073	0.9299226
3	79912456	0.09296288
3	79912461	0.1785139
3	79912616	0.7251873
3	79912660	0.7251873
3	79912677	0.9400979
3	79912802	0.5270591
3	79912828	0.1785139
3	79913562	0.9400979
3	79913813	0.5941472
3	79913856	0.1662601
3	79914493	0.1600419
3	79914502	0.1095141
3	79914776	0.6431647
3	79915163	0.817479
3	79915349	0.4888176
3	79915593	0.0892207
3	79915644	0.09296288
3	79915807	0.7307205
3	79915999	0.8288401
3	79916377	0.9400979
3	79919078	0.589018
3	79919090	0.8362851
3	79919145	0.9926923
3	79919170	0.09296288
3	79919184	0.8297349
3	79919194	0.9456491
3	79919249	0.7044172
3	79919260	0.6663392
3	79919283	0.05443081
3	79919289	0.1866835
3	79919291	0.8430417
3	79921046	0.9877979
3	79921430	0.9400979
3	79922070	0.1785139
3	79922109	0.9447194
3	79922806	0.6895445
3	79924453	0.1079827
3	79924607	0.6797207
3	79924698	0.7201968
3	79925054	0.8607384
3	79925279	0.101594
3	79925457	0.1785139
3	79925509	0.1785139
3	79925519	0.8297349
3	79925781	0.9447194
3	79925912	0.1785139
3	79926092	0.1785139
3	79926610	0.1785139
3	79926611	0.3735351
3	79927045	0.748113
3	79927209	0.552445
3	79927325	0.111122
3	79927466	0.2376713
3	79927614	0.6981891
3	79928037	0.09296288
3	79928102	0.851711
3	79928170	0.09561768
3	79928301	0.1272191
3	79928657	0.1835309
3	79929156	0.93428
3	79929312	0.851711
3	79930092	0.6797207
3	79930433	0.8297349
3	79930579	0.09296288
3	79930597	0.09296288
3	79931579	0.08646381
3	79931921	0.1785139
3	79932292	0.5488452
3	79932351	0.589018
3	79932409	0.1768047
3	79932423	0.1768047
3	79932434	0.1785139
3	79932552	0.9624551
3	79932580	0.1068674
3	79934190	0.2761403
3	79935003	0.03848241
3	79935846	0.8297349
3	79936929	0.2510231
3	79937124	0.95886
3	79937332	0.2862239
3	79937699	0.4861268
3	79938088	0.5740052
3	79938946	0.1785139
3	79938973	0.8297349
3	79939023	0.1832654
3	79939044	0.8440285
3	79939057	0.2794591
3	79939068	0.9129843
3	79939133	0.2211859
3	79939145	0.8297349
3	79939168	0.2510231
3	79939194	0.03848241
3	79939376	0.03580379
3	79939480	0.8061188
3	79939620	0.04119482
3	79939847	0.6021224
3	79939864	0.4718992
3	79940385	0.8297349
3	79943167	0.5541005
3	79943217	0.8991383
3	79943240	0.8471126
3	79943307	0.9110149
3	79943552	0.8148093
3	79943994	0.7398842
3	79944247	0.4869047
3	79944336	0.03848241
3	79944609	0.3141939
3	79944725	0.9129843
3	79946097	0.5625246
3	79947811	0.02943582
3	79950386	0.5833628
3	79950461	0.3775534
3	79950753	0.02606751
3	79950925	0.03293444
3	79951075	0.05652765
3	79951102	0.04278508
3	79951143	0.02736036
3	79951177	0.03100679
3	79951182	0.03051984
3	79951825	0.0339604
3	79951836	0.7114722
3	79951989	0.6435755
3	79952082	0.5103856
3	79952116	0.03848241
3	79952132	0.7644595
3	79952133	0.01486957
3	79952164	0.03848241
3	79952165	0.03848241
3	79952181	0.03848241
3	79952207	0.03848241
3	79952240	0.03848241
3	79952247	0.03848241
3	79952258	0.03848241
3	79952267	0.03848241
3	79952270	0.9401279
3	79952276	0.03848241
3	79952283	0.03848241
3	79952300	0.03848241
3	79952407	0.03822422
3	79952439	0.03039777
3	79952486	0.05213498
3	79952497	0.04985734
3	79952499	0.419132
3	79952508	0.04559586
3	79952512	0.1948243
3	79952516	0.04136373
3	79952534	0.03958024
3	79952561	0.05635772
3	79952639	0.2034697
3	79952652	0.03418776
3	79952673	0.03385845
3	79952756	0.1109313
3	79953010	0.03578877
3	79953131	0.04259644
3	79953133	0.04259644
3	79953147	0.1948395
3	79953158	0.3470943
3	79953221	0.1253076
3	79953265	0.02891705
3	79953362	0.03848241
3	79953452	0.03043562
3	79953468	0.0494048
3	79953481	0.4921132
3	79953510	0.03848241
3	79953511	0.03848241
3	79953514	0.03848241
3	79953527	0.03848241
3	79953639	0.03329557
3	79953659	0.03329557
3	79953664	0.03329557
3	79953679	0.03329557
3	79953685	0.03653927
3	79953698	0.06490129
3	79953782	0.9129843
3	79953821	0.01823787
3	79954218	0.7095585
3	79954466	0.03848241
3	79954532	0.7975332
3	79954646	0.949444
3	79955167	0.1486574
3	79955256	0.137001
3	79955419	0.1785139
3	79955931	0.1249421
3	79955987	0.5488452
3	79956318	0.854616
3	79956323	0.4217013
3	79957479	0.7407706
3	79957952	0.2084978
3	79958376	0.9926923
3	79958797	0.04516166
3	79958835	0.03635952
3	79958894	0.03635952
3	79959189	0.6761964
3	79959269	0.03848241
3	79959328	0.3770842
3	79959571	0.03848241
3	79959572	0.03848241
3	79959698	0.01408609
3	79959826	0.9383272
3	79960079	0.1502771
3	79960292	0.9210907
3	79960305	0.8110578
3	79960380	0.03848241
3	79960451	0.1834709
3	79960533	0.9129843
3	79960560	0.1664028
3	79960656	0.7992144
3	79960659	0.8130849
3	79960673	0.8130849
3	79960692	0.1436896
3	79960741	0.3099441
3	79960836	0.5532494
3	79960845	0.5532494
3	79960971	0.672112
3	79961002	0.672112
3	79961076	0.5997621
3	79961089	0.2461567
3	79961110	0.14516
3	79961159	0.6148346
3	79961200	0.6148346
3	79961218	0.6819599
3	79961219	0.2356177
3	79961249	0.6260232
3	79961250	0.5532494
3	79961326	0.7161642
3	79961393	0.1196348
3	79961401	0.1360049
3	79961407	0.996937
3	79961409	0.00478452
3	79961414	0.4209552
3	79961420	0.1217822
3	79961421	0.4342329
3	79961612	0.8040293
3	79961761	0.7905336
3	79961813	0.5942682
3	79961956	0.6319372
3	79961992	0.6319372
3	79962031	0.6319372
3	79962139	0.9259847
3	79962268	0.5513056
3	79962296	0.5532494
3	79962306	0.2530212
3	79962325	0.6319372
3	79962336	0.6571016
3	79962365	0.6571016
3	79962376	0.6571016
3	79962382	0.5766037
3	79962385	0.6684354
3	79962403	0.5766037
3	79962417	0.5766037
3	79962479	0.6452467
3	79962495	0.7035283
3	79962510	0.672112
3	79962512	0.6974728
3	79962517	0.6148346
3	79962524	0.6148346
3	79962531	0.6148346
3	79962549	0.6148346
3	79962570	0.9754736
3	79962592	0.672112
3	79962599	0.6148346
3	79962631	0.1017119
3	79962642	0.7018841
3	79962751	0.5532494
3	79962806	0.6148346
3	79962811	0.6148346
3	79962813	0.672112
3	79962852	0.672112
3	79962904	0.6319372
3	79962949	0.8079685
3	79962974	0.7625788
3	79962997	0.6642789
3	79963255	0.7717015
3	79963340	0.6890483
3	79963374	0.6819599
3	79963561	0.7774609
3	79963592	0.6819599
3	79963629	0.6819599
3	79963694	0.8178664
3	79964000	0.7389997
3	79964031	0.7425895
3	79964071	0.7425895
3	79964095	0.7742086
3	79964120	0.7302068
3	79964220	0.7425895
3	79964227	0.7425895
3	79964229	0.9115073
3	79964313	0.03848241
3	79964334	0.8586829
3	79964341	0.7425895
3	79964364	0.7992144
3	79964376	0.6604781
3	79964383	0.6604781
3	79964384	0.7501261
3	79964422	0.7972901
3	79964424	0.6819599
3	79964435	0.6819599
3	79964451	0.6819599
3	79964460	0.7425895
3	79964497	0.2313887
3	79964534	0.3148855
3	79964554	0.8576147
3	79964584	0.0470695
3	79964588	0.495077
3	79964603	0.3820595
3	79964608	0.4925616
3	79965779	0.6021479
3	79965797	0.5791601
3	79965817	0.4489754
3	79965822	0.9317585
3	79965908	0.6622249
3	79967022	0.0469642
3	79967192	0.3323242
3	79967251	0.7989502
3	79967351	0.3099441
3	79967396	0.3188041
3	79967439	0.3099441
3	79967572	0.1396152
3	79967651	0.09858235
3	79967661	0.3099441
3	79967721	0.04203597
3	79967787	0.322615
3	79967898	0.9067493
3	79967916	0.1488796
3	79967923	0.1488796
3	79967950	0.5665737
3	79967966	0.6356375
3	79967993	0.5936779
3	79968006	0.1507653
3	79968209	0.1525738
3	79968252	0.5119473
3	79968300	0.2210541
3	79968576	0.9804569
3	79968614	0.8711565
3	79968694	0.02336404
3	79968884	0.1823955
3	79969043	0.5824837
3	79969182	0.1104991
3	79969228	0.9804569
3	79969296	0.3602095
3	79969321	0.7602738
3	79969388	0.1364779
3	79969865	0.9290632
3	79970614	0.02803315
3	79970967	0.2988763
3	79971877	0.5824837
3	79971907	0.8976616
3	79971947	0.7102921
3	79972252	0.9804569
3	79972768	0.9804569
3	79972990	0.1135258
3	79973101	0.9076595
3	79973371	0.9076595
3	79973930	0.6170529
3	79974079	0.05128162
3	79974320	0.9036494
3	79974573	0.9076595
3	79974687	0.0802093
3	79974729	0.6314708
3	79975006	0.2354756
3	79975196	0.05499294
3	79975540	0.8470479
3	79975592	0.8976616
3	79975704	0.06046094
3	79975886	0.5391992
3	79976017	0.5824837
3	79976058	0.7221492
3	79976071	0.06505389
3	79976136	0.06046094
3	79976149	0.06575491
3	79976180	0.06046094
3	79976280	0.9076595
3	79976333	0.6118822
3	79976342	0.1098215
3	79976346	0.5768132
3	79976412	0.7330417
3	79976459	0.06575491
3	79976474	0.7221492
3	79976491	0.06505389
3	79976521	0.8976616
3	79976561	0.5824837
3	79976574	0.9076595
3	79976602	0.5202289
3	79976652	0.009478406
3	79976705	0.6314708
3	79976778	0.3783173
3	79976779	0.8976616
3	79976787	0.06046094
3	79989611	0.630524
3	79989663	0.8854597
3	79990070	0.14551
3	79990072	0.06695747
3	79990145	0.9076595
3	79990166	0.07853847
3	79990251	0.7221492
3	79990260	0.7271172
3	79990301	0.5824837
3	79990348	0.8329896
3	79990489	0.06224838
3	79990519	0.06046094
3	79990602	0.8470479
3	79990625	0.08798275
3	79990658	0.6875973
3	79990707	0.6858389
3	79990773	0.8976616
3	79990892	0.7295044
3	79990991	0.9804569
3	79990998	0.8976616
3	79991079	0.8470479
3	79991157	0.03232015
3	79991422	0.3060943
3	79991536	0.05684708
3	79991597	0.5824837
3	79991609	0.8976616
3	79991614	0.1466019
3	79991642	0.7142776
3	79991719	0.04500449
3	79991720	0.6792816
3	79991770	0.048207
3	79991830	0.6964592
3	79991932	0.8389905
3	79992073	0.6744627
3	79992153	0.5217944
3	79992162	0.05453908
3	79992279	0.9076595
3	79992355	0.8976616
3	79992359	0.4871069
3	79992422	0.4798363
3	79992466	0.06046094
3	79992590	0.8470479
3	79992624	0.06505389
3	79992643	0.8976616
3	79992672	0.1466019
3	79992804	0.8976616
3	79992897	0.9230802
3	79992917	0.6933307
3	79992943	0.06505389
3	79993023	0.655005
3	79993056	0.04381767
3	79993343	0.9076595
3	79993399	0.1466019
3	79993420	0.9076595
3	79993434	0.9076595
3	79993514	0.05663124
3	79993534	0.05829091
3	79993878	0.4871069
3	79994295	0.8470479
3	79995117	0.63972
3	79995147	0.2592302
3	79995231	0.5824837
3	79995243	0.9018448
3	79995263	0.09993089
3	79995288	0.5552577
3	79995384	0.5552577
3	79995392	0.05718224
3	79995582	0.2804563
3	79995797	0.9591297
3	79995800	0.06898963
3	79995812	0.08798275
3	79996045	0.1031926
3	79996264	0.154491
3	79996302	0.9076595
3	79996358	0.06046094
3	79996373	0.6992872
3	79996392	0.1690388
3	79996543	0.9804569
3	79996618	0.6538818
3	79996626	0.2734119
3	79996634	0.7089015
3	79996656	0.4606167
3	79996657	0.4606167
3	79997158	0.08272962
3	79997253	0.8121564
3	79997442	0.5465797
3	79997953	0.61894
3	79998077	0.880097
3	79998125	0.56007
3	79998316	0.5094458
3	79998329	0.5551538
3	79998455	0.1546709
3	79998479	0.6127296
3	79998587	0.1125926
3	79998602	0.8928024
3	79998656	0.9826326
3	79998732	0.6553125
3	79998773	0.8964866
3	79998957	0.1036618
3	79998982	0.5543123
3	79999196	0.33627
3	79999225	0.1050632
3	79999248	0.1880678
3	79999299	0.3058957
3	79999303	0.5646717
3	79999340	0.8785911
3	79999451	0.7080772
3	79999520	0.08722627
3	79999562	0.2317719
3	79999686	0.5896889
3	79999690	0.1008923
3	79999700	0.9663229
3	79999701	0.1160455
3	79999837	0.5170562
3	79999866	0.7687998
3	79999873	0.8641323
3	79999890	0.9526226
3	79999944	0.5185063
3	80000060	0.238371
3	80000106	0.1327529
3	80000107	0.01114581
3	80000221	0.1015572
3	80000227	0.0958363
3	80000306	0.03543771
3	80000410	0.6184248
3	80000430	0.4411597
3	80000480	0.0124202
3	80000527	0.9782768
3	80000667	0.9093359
3	80000692	0.9385353
3	80000706	0.2013997
3	80000900	0.05192039
3	80000957	0.3298079
3	80001071	0.02194836
3	80001133	0.1369985
3	80001135	0.8053838
3	80001159	0.2836977
3	80001245	0.8693429
3	80001270	0.9514937
3	80001296	0.974214
3	80001301	0.974214
3	80001304	0.8487043
3	80001325	0.974214
3	80001352	0.974214
3	80001417	0.939267
3	80001419	0.1423234
3	80001530	0.5095069
3	80001539	0.0421726
3	80001559	0.4635457
3	80001634	0.8159049
3	80001693	0.3988812
3	80001783	0.1538976
3	80001946	0.03773642
3	80002005	0.03861157
3	80002013	0.3097967
3	80002017	0.3097967
3	80002111	0.8748385
3	80002153	0.06944982
3	80002160	0.9161818
3	80002165	0.8748385
3	80002224	0.2151098
3	80002231	0.9161818
3	80002331	0.7833623
3	80002904	0.8819368
3	80002916	0.2107708
3	80002917	0.7675269
3	80002963	0.2161241
3	80002988	0.1938192
3	80002995	0.1506962
3	80003014	0.1938192
3	80003033	0.5164126
3	80003118	0.80625
3	80003188	0.1191213
3	80003373	0.3097967
3	80003413	0.5901847
3	80003524	0.1525955
3	80003788	0.6117897
3	80003824	0.2177191
3	80004091	0.5797406
3	80004128	0.3789753
3	80004344	0.7559068
3	80004348	0.824452
3	80004353	0.824452
3	80004376	0.6519958
3	80004574	0.02126204
3	80004580	0.3097967
3	80004605	0.367626
3	80004648	0.2816601
3	80004753	0.8148889
3	80004768	0.7580795
3	80004923	0.3581534
3	80005226	0.0001583639
3	80005424	0.1884051
3	80005560	0.03032896
3	80005610	0.1269299
3	80005805	0.03685954
3	80005998	0.0006978888
3	80006026	0.0006314179
3	80006050	0.0002683002
3	80006062	0.0007331429
3	80006073	0.7103727
3	80006424	0.3199073
3	80006437	0.4686863
3	80006450	0.2270618
3	80006572	0.7373391
3	80006830	0.5005529
3	80006915	0.2465589
3	80006952	0.05783987
3	80006953	0.1506962
3	80006966	0.2465589
3	80007443	0.9750228
3	80007449	0.5211043
3	80007690	0.1121103
3	80008175	0.1846343
3	80008490	0.9648067
3	80008786	0.3097967
3	80009301	0.1846343
3	80009347	0.3097967
3	80010150	0.1846343
3	80010173	0.1677724
3	80010201	0.1435015
3	80010298	0.0951882
3	80010308	0.8907126
3	80010329	0.1846343
3	80010665	0.1847361
3	80010682	0.7274825
3	80010762	0.1846343
3	80010779	0.1846343
3	80011204	0.1846343
3	80012019	0.2177191
3	80012268	0.1846343
3	80012434	0.1846343
3	80012535	0.1846343
3	80012859	0.1846343
3	80012930	0.1846343
3	80013033	0.1847361
3	80013258	0.1339762
3	80013522	0.08866076
3	80014339	0.9486929
3	80014374	0.163775
3	80014519	0.1596889
3	80014582	0.1610376
3	80014590	0.1610376
3	80014649	0.1610376
3	80014739	0.1610376
3	80014746	0.1610376
3	80014780	0.1610376
3	80014867	0.1610376
3	80014994	0.1610376
3	80015004	0.1610376
3	80015454	0.1312115
3	80015486	0.7113845
3	80015571	0.1610376
3	80015646	0.7113845
3	80015938	0.1610376
3	80016201	0.9429315
3	80016627	0.1610376
3	80016743	0.1610376
3	80017019	0.1798046
3	80017103	0.1610376
3	80017271	0.1610376
3	80017325	0.1610376
3	80017358	0.1610376
3	80017384	0.1610376
3	80017539	0.5164126
3	80017632	0.1610376
3	80017664	0.1610376
3	80017727	0.1613235
3	80017762	0.1319084
3	80017763	0.1476818
3	80018038	0.1610376
3	80018317	0.1610376
3	80018382	0.1763159
3	80018531	0.1890908
3	80018594	0.2857168
3	80019047	0.1610376
3	80019079	0.118095
3	80019186	0.7049645
3	80019291	0.1610376
3	80019308	0.1523554
3	80019836	0.1610376
3	80019956	0.7113845
3	80020098	0.9648067
3	80020246	0.07643377
3	80020791	0.9134762
3	80021141	0.1889652
3	80021389	0.2460122
3	80021512	0.928255
3	80021723	0.9648067
3	80021851	0.7816759
3	80022225	0.1402855
3	80022386	0.9099271
3	80022440	0.7950903
3	80022566	0.8811835
3	80022581	0.8811835
3	80022684	0.1312115
3	80022694	0.7816759
3	80022712	0.8811835
3	80022755	0.8497547
3	80022836	0.7113845
3	80023088	0.5164126
3	80024024	0.588272
3	80024317	0.05783987
3	80024340	0.9718112
3	80024369	0.9648067
3	80024454	0.7113845
3	80024600	0.7113845
3	80024649	0.5814679
3	80024658	0.0748299
3	80024666	0.8813992
3	80024739	0.752678
3	80024809	0.6689363
3	80024941	0.6726561
3	80025122	0.9648067
3	80025263	0.97946
3	80025403	0.3838633
3	80025436	0.293038
3	80025550	0.5164126
3	80026195	0.5164126
3	80026207	0.4668238
3	80026575	0.1363015
3	80026677	0.7951206
3	80026959	0.2229252
3	80027008	0.05762688
3	80027203	0.2033762
3	80027377	0.3393198
3	80027630	0.8239466
3	80027651	0.8950663
3	80027653	0.1658016
3	80027703	0.2446677
3	80027708	0.2446677
3	80027725	0.2446677
3	80027744	0.6210054
3	80027766	0.8237292
3	80027777	0.931536
3	80027897	0.9464198
3	80027914	0.9750228
3	80027929	0.137927
3	80027949	0.1926907
3	80028735	0.9688007
3	80028901	0.9897434
3	80028991	0.9993636
3	80029426	0.5253945
3	80029431	0.845259
3	80029874	0.07432371
3	80029906	0.2484135
3	80029912	0.3492607
3	80030072	0.2508431
3	80030233	0.3492607
3	80030391	0.1841556
3	80030615	0.8676904
3	80030622	0.1033472
3	80030641	0.9017202
3	80030681	0.3075209
3	80032202	0.1363725
3	80032364	0.6649902
3	80032381	0.5988577
3	80032451	0.8055761
3	80032467	0.7316478
3	80032472	0.4779393
3	80032503	0.7918209
3	80032557	0.7279231
3	80032559	0.7704702
3	80032580	0.002553793
3	80032590	0.1198086
3	80032621	0.00182431
3	80032687	0.9403763
3	80032766	0.8398697
3	80032792	0.01768749
3	80032810	0.07753315
3	80039229	0.06220092
3	80039246	0.6058657
3	80039247	0.7713222
3	80039250	0.7713222
3	80039287	0.9949613
3	80039296	0.9949613
3	80039298	0.9973168
3	80039314	0.9949613
3	80039351	0.9949613
3	80039370	0.9560555
3	80039373	0.9560555
3	80039421	0.2061839
3	80039473	0.2755274
3	80039478	0.3036245
3	80039497	0.2755274
3	80039510	0.1872115
3	80039529	0.08892574
3	80039547	0.2755274
3	80039609	0.2755274
3	80039669	0.2640888
3	80039683	0.2640888
3	80039794	0.3136726
3	80039834	0.6855857
3	80039919	0.2748703
3	80040101	0.1442671
3	80040136	0.1869044
3	80040263	0.4697237
3	80040348	0.9403763
3	80040831	0.3759407
3	80041237	0.8542517
3	80041315	0.6831824
3	80041355	0.9614943
3	80041370	0.1181647
3	80041406	0.6407916
3	80041532	0.1169277
3	80041554	0.06796735
3	80041804	0.7542402
3	80041841	0.5860946
3	80041878	0.1332644
3	80042112	0.7690192
3	80042200	0.9403763
3	80042238	0.09948922
3	80042318	0.3736762
3	80042348	0.3736762
3	80042559	0.06181933
3	80042583	0.6013663
3	80042884	0.1064999
3	80042885	0.4604538
3	80043225	0.6314719
3	80043244	0.1483306
3	80043245	0.1483306
3	80043410	0.1925827
3	80043450	0.3736762
3	80043517	0.7690192
3	80043704	0.9403763
3	80043827	0.93202
3	80043873	0.3736762
3	80043911	0.7690192
3	80043956	0.3736762
3	80043974	0.7690192
3	80044268	0.5331119
3	80044486	0.4635108
3	80044537	0.04943394
3	80044563	0.2253983
3	80044571	0.01591861
3	80044582	0.1162969
3	80044609	0.0329856
3	80044648	0.8938702
3	80044653	0.02239211
3	80044717	0.7335253
3	80044765	0.7141491
3	80044869	0.2666211
3	80044976	0.06796735
3	80044979	0.1376668
3	80045003	0.3736762
3	80045066	0.05272417
3	80045081	0.1232574
3	80045117	0.1414525
3	80045146	0.6076492
3	80045259	0.06576903
3	80045473	0.9869177
3	80045503	0.07681744
3	80045600	0.9821133
3	80045651	0.07086374
3	80045816	0.3736762
3	80045842	0.03200441
3	80045994	0.05845154
3	80046067	0.9464198
3	80046090	0.6842726
3	80046161	0.05272417
3	80046414	0.5860946
3	80046493	0.06796735
3	80046537	0.3901946
3	80046560	0.06576903
3	80046773	0.3901946
3	80046802	0.03525969
3	80046837	0.9403763
3	80046926	0.09012934
3	80046985	0.9403763
3	80047070	0.9118982
3	80047142	0.1405178
3	80047260	0.9582154
3	80047306	0.06796735
3	80047320	0.5860946
3	80047321	0.3408025
3	80047409	0.3736762
3	80047491	0.6013663
3	80047494	0.1427611
3	80047537	0.4425662
3	80047638	0.3736762
3	80047808	0.06929376
3	80047879	0.5853168
3	80047982	0.2481938
3	80048016	0.2062854
3	80048081	0.8925949
3	80048127	0.02461122
3	80048193	0.3901946
3	80048267	0.643539
3	80048353	0.4604538
3	80048426	0.8344177
3	80048468	0.5368959
3	80048524	0.06576903
3	80048533	0.901719
3	80048540	0.1285329
3	80048552	0.5853168
3	80048581	0.3901946
3	80048705	0.93202
3	80048794	0.1373421
3	80048796	0.02098075
3	80048806	0.03854678
3	80048812	0.9476636
3	80048882	0.1488204
3	80048915	0.05746479
3	80048939	0.0631065
3	80048997	0.9643957
3	80049230	0.06067941
3	80049247	0.4291342
3	80049293	0.5622178
3	80049664	0.05951322
3	80049684	0.05951322
3	80049711	0.5027236
3	80049859	0.5409861
3	80049876	0.1683127
3	80049907	0.1446219
3	80050197	0.4004011
3	80050335	0.3150828
3	80050422	0.3362251
3	80050427	0.6265718
3	80050599	0.3146446
3	80050621	0.4618102
3	80050705	0.6850157
3	80050711	0.3888127
3	80050720	0.2162634
3	80050848	0.4988854
3	80050856	0.07510427
3	80050870	0.1610291
3	80050909	0.2395182
3	80050973	0.4405589
3	80051005	0.4405589
3	80051008	0.6344938
3	80051040	0.7007894
3	80051103	0.725219
3	80051145	0.1990072
3	80051162	0.4291342
3	80051286	0.4901949
3	80051376	0.9105672
3	80051402	0.7206245
3	80051531	0.4689516
3	80051586	0.4208205
3	80051592	0.06209449
3	80051637	0.1540428
3	80051648	0.620376
3	80051699	0.2221385
3	80051841	0.9403763
3	80052045	0.93202
3	80052062	0.06796735
3	80052070	0.326422
3	80052071	0.06757958
3	80052073	0.93202
3	80052088	0.1255235
3	80052171	0.7450965
3	80052209	0.1938298
3	80052265	0.9355538
3	80052369	0.9403763
3	80052418	0.3500399
3	80052437	0.1601939
3	80052455	0.93202
3	80052464	0.002109898
3	80052475	0.5860946
3	80053004	0.06796735
3	80053527	0.3736762
3	80053658	0.3497271
3	80053830	0.09292711
3	80053892	0.4209805
3	80054059	0.4573017
3	80054531	0.801135
3	80054745	0.06796735
3	80054793	0.5860946
3	80055505	0.9403763
3	80056672	0.6268311
3	80057084	0.04852529
3	80057782	0.5860946
3	80058118	0.0795007
3	80058601	0.4209128
3	80059619	0.06796735
3	80060570	0.05685414
3	80060833	0.4073783
3	80060921	0.3736762
3	80061019	0.3736762
3	80061078	0.06876509
3	80061639	0.3736762
3	80062129	0.3676861
3	80062583	0.0684713
3	80062707	0.8580099
3	80062839	0.0684713
3	80062866	0.4115679
3	80062943	0.08308523
3	80062986	0.08478133
3	80063019	0.08478133
3	80063090	0.3279299
3	80063119	0.3826392
3	80063142	0.263975
3	80063191	0.2079018
3	80063195	0.8346065
3	80063317	0.05649413
3	80063410	0.5702737
3	80063952	0.07768065
3	80063955	0.06796735
3	80064024	0.06796735
3	80064109	0.4209128
3	80064153	0.4209128
3	80064402	0.07633618
3	80064578	0.5744802
3	80064656	0.07289748
3	80064722	0.001454988
3	80064868	0.3736762
3	80064918	0.4209128
3	80065132	0.05630596
3	80065136	0.06989993
3	80065290	0.4209128
3	80065330	0.4442841
3	80065333	0.07070551
3	80065398	0.5628625
3	80065452	0.4373146
3	80065543	0.214407
3	80065580	0.5540434
3	80065598	0.3352929
3	80065651	0.3792316
3	80065652	0.09116062
3	80065731	0.4209128
3	80065815	0.5742679
3	80066427	0.06796735
3	80066669	0.06796735
3	80067170	0.4209128
3	80068476	0.4209128
3	80069336	0.06796735
3	80069479	0.1096896
3	80069587	0.03402802
3	80069597	0.05354235
3	80069706	0.0589053
3	80069867	0.3384705
3	80069973	0.0701636
3	80069979	0.825011
3	80069998	0.4024777
3	80070070	0.08767737
3	80070077	0.0785527
3	80070160	0.5860946
3	80070176	0.3736762
3	80070219	0.09618113
3	80070303	0.02294078
3	80070579	0.01938244
3	80070635	0.4939042
3	80070803	0.4065675
3	80070821	0.4530995
3	80070854	0.0539046
3	80070879	0.4247371
3	80070890	0.002093987
3	80070892	0.2435583
3	80070936	0.02018014
3	80070976	0.2661743
3	80071023	0.1130603
3	80071116	0.3701112
3	80071170	0.05803165
3	80071239	0.002300223
3	80071270	0.04626983
3	80071300	0.06576903
3	80071337	0.3500484
3	80071410	0.02020024
3	80071443	0.07289748
3	80071541	0.002114772
3	80071572	0.07382461
3	80071590	0.02130082
3	80071601	0.07382461
3	80071622	0.0009980331
3	80071812	0.0609632
3	80072017	0.3736762
3	80072173	0.3701112
3	80072311	0.1525442
3	80072389	0.09680241
3	80072572	0.06927461
3	80072592	0.1259892
3	80072809	0.1033023
3	80072915	0.6667326
3	80072917	0.1259892
3	80073263	0.4209128
3	80074127	0.07845659
3	80074444	0.08539774
3	80075855	0.1187597
3	80076061	0.3336985
3	80076155	0.3742628
3	80076280	0.6757846
3	80077110	0.5860946
3	80077381	0.3736762
3	80078150	0.3736762
3	80078317	0.6757846
3	80078703	0.5860946
3	80078970	0.6757846
3	80080261	0.6757846
3	80081187	0.3736762
3	80081296	0.5983577
3	80081353	0.3736762
3	80081526	0.06796735
3	80081896	0.6757846
3	80082068	0.06796735
3	80082546	0.3736762
3	80083026	0.103721
3	80083249	0.3736762
3	80083936	0.3478682
3	80085099	0.5702737
3	80085372	0.6568426
3	80085405	0.5577069
3	80085421	0.3542321
3	80085490	0.5833293
3	80085571	0.5833293
3	80085592	0.5833293
3	80085597	0.5833293
3	80085599	0.5833293
3	80085634	0.5577069
3	80085758	0.6757846
3	80085762	0.5833293
3	80085895	0.5833293
3	80085991	0.5833293
3	80086050	0.6075776
3	80086180	0.5833293
3	80086190	0.928954
3	80086252	0.5624123
3	80086387	0.5833293
3	80086402	0.5833293
3	80086462	0.5833293
3	80086575	0.4604538
3	80086785	0.5833293
3	80086940	0.5833293
3	80086964	0.5833293
3	80086965	0.5833293
3	80087014	0.5833293
3	80087023	0.5833293
3	80087107	0.8320891
3	80087127	0.4161388
3	80087245	0.5833293
3	80087931	0.3503664
3	80088058	0.07462461
3	80088089	0.6597735
3	80088298	0.1949241
3	80088313	0.4604538
3	80088316	0.2302995
3	80088484	0.1867646
3	80088510	0.1109505
3	80089162	0.07546158
3	80089233	0.9536614
3	80090821	0.2531094
3	80090992	0.3776559
3	80091043	0.9651989
3	80091214	0.5172595
3	80091318	0.6767175
3	80091343	0.2188939
3	80091392	0.9900219
3	80091505	0.01590365
3	80091539	0.01450179
3	80091596	0.2370947
3	80091630	0.2832431
3	80091650	0.6035524
3	80091653	0.6035524
3	80091775	0.1348508
3	80091787	0.1348508
3	80091791	0.1002187
3	80091860	0.07913912
3	80091861	0.07913912
3	80091862	0.6607117
3	80091900	0.2179921
3	80091903	0.7253196
3	80091932	0.2293153
3	80091967	0.2330088
3	80092027	0.2064314
3	80092045	0.6559489
3	80092899	0.5495088
3	80093262	0.7583023
3	80093307	0.6966694
3	80093381	0.6262319
3	80093388	0.6262319
3	80093394	0.6162135
3	80093423	0.5705595
3	80093693	0.3774803
3	80093702	0.5548627
3	80093703	0.3667496
3	80093715	0.5548627
3	80093755	0.4604538
3	80093779	0.5996124
3	80093796	0.5548627
3	80093797	0.5548627
3	80093802	0.5548627
3	80093814	0.5548627
3	80093837	0.5548627
3	80093874	0.5857047
3	80093913	0.5857047
3	80093922	0.5857047
3	80094087	0.157751
3	80094169	0.5548627
3	80094238	0.5369066
3	80094346	0.5369066
3	80094445	0.5706776
3	80094454	0.5548627
3	80094573	0.5548627
3	80094576	0.5369066
3	80094621	0.5548627
3	80094693	0.5548627
3	80094706	0.5441238
3	80094727	0.1475977
3	80094749	0.5289983
3	80094812	0.5289983
3	80094835	0.4778249
3	80094859	0.5172595
3	80094863	0.4975399
3	80094880	0.4975399
3	80094904	0.5289983
3	80094908	0.6180426
3	80094909	0.5289983
3	80094928	0.5548627
3	80094946	0.5369066
3	80094952	0.5369066
3	80095139	0.44659
3	80095146	0.44659
3	80095152	0.6565048
3	80095168	0.5548627
3	80095178	0.6333506
3	80095341	0.157751
3	80095355	0.5758658
3	80095382	0.5857047
3	80095386	0.3981912
3	80095387	0.3981912
3	80095395	0.5857047
3	80095458	0.5548627
3	80095464	0.5548627
3	80095470	0.5548627
3	80095476	0.5548627
3	80095479	0.5548627
3	80095512	0.5289983
3	80095525	0.5666359
3	80095654	0.5548627
3	80095660	0.5548627
3	80095718	0.5548627
3	80095750	0.2734505
3	80095806	0.5408157
3	80095813	0.2068703
3	80095827	0.1078824
3	80095929	0.5964291
3	80096033	0.1636881
3	80096105	0.6932161
3	80096161	0.1140926
3	80096166	0.2103423
3	80096252	0.1080025
3	80096465	0.06267299
3	80096475	0.03536461
3	80096499	0.03536461
3	80096504	0.02668394
3	80096549	0.03593831
3	80096552	0.02668394
3	80096704	0.2301347
3	80096780	0.1453604
3	80096812	0.1779835
3	80096816	0.2627091
3	80096849	0.2308716
3	80096864	0.2050678
3	80097309	0.51465
3	80097321	0.2003509
3	80097322	0.2003509
3	80097324	0.51465
3	80097638	0.635381
3	80097650	0.3119701
3	80097663	0.7974258
3	80097665	0.9722493
3	80097666	0.6397638
3	80097676	0.9722493
3	80097679	0.9597123
3	80097681	0.9722493
3	80097866	0.3119701
3	80097869	0.2308716
3	80097877	0.3119701
3	80097914	0.3119701
3	80097987	0.3119701
3	80098014	0.2308716
3	80098082	0.3119701
3	80098084	0.3119701
3	80098099	0.007006719
3	80098104	0.3119701
3	80098143	0.3021706
3	80098162	0.1998875
3	80098167	0.6560798
3	80098198	0.2231826
3	80098269	0.02952238
3	80098299	0.1163916
3	80098309	0.1163916
3	80103438	0.1735753
3	80103560	0.4752062
3	80103615	0.01296188
3	80104159	0.6343344
3	80104715	0.2147466
3	80104791	0.4604538
3	80104851	0.5860946
3	80105337	0.5860946
3	80105375	0.5860946
3	80105398	0.5702737
3	80105413	0.5702737
3	80105434	0.3912375
3	80105521	0.5341411
3	80105690	0.5113034
3	80106471	0.3899503
3	80106476	0.5263114
3	80106598	0.9739016
3	80106631	0.6451124
3	80106657	0.1202945
3	80106813	0.13047
3	80106831	0.7480903
3	80106918	0.9520909
3	80106932	0.9520909
3	80106935	0.5932882
3	80107344	0.9647401
3	80107490	0.6600981
3	80107501	0.7241106
3	80107656	0.7678468
3	80107661	0.4604538
3	80107668	0.3956827
3	80107681	0.4604538
3	80108149	0.1267308
3	80108497	0.73125
3	80108773	0.7925175
3	80108959	0.9647401
3	80108978	0.2985928
3	80109070	0.5794783
3	80109095	0.3140971
3	80109111	0.8346532
3	80109208	0.9061659
3	80109309	0.07701363
3	80109376	0.7052378
3	80109390	0.57415
3	80109409	0.6606805
3	80109448	0.7660874
3	80109548	0.1173681
3	80109586	0.8022986
3	80109663	0.4479323
3	80109665	0.7660874
3	80109704	0.5996331
3	80109759	0.8706077
3	80109782	0.7958301
3	80109879	0.4322467
3	80109942	0.7971993
3	80110001	0.9643364
3	80110217	0.6852161
3	80110225	0.6821793
3	80110245	0.6484458
3	80110271	0.9871708
3	80110535	0.7861166
3	80110555	0.6729369
3	80110665	0.1047705
3	80110820	0.5742894
3	80110838	0.6838773
3	80110845	0.8573347
3	80110919	0.09560136
3	80110929	0.6187841
3	80110960	0.7148701
3	80110976	0.8413233
3	80111004	0.09173763
3	80111058	0.1324964
3	80111068	0.1693466
3	80111187	0.8009978
3	80111234	0.6269961
3	80111335	0.941012
3	80111343	0.07320272
3	80111354	0.5977483
3	80111410	0.8787153
3	80111474	0.4310016
3	80111489	0.6222476
3	80111547	0.3738396
3	80111586	0.3837985
3	80111644	0.02141039
3	80111669	0.3738396
3	80111720	0.490414
3	80111723	0.8404069
3	80111734	0.9177395
3	80111753	0.5918045
3	80111815	0.2555694
3	80111871	0.6384203
3	80111936	0.7687936
3	80112001	0.655528
3	80112003	0.4798683
3	80112057	0.9510364
3	80112117	0.1959222
3	80112159	0.6156214
3	80112218	0.6560798
3	80112257	0.4015355
3	80112325	0.1176329
3	80112377	0.3956827
3	80112446	0.5122083
3	80112457	0.8469533
3	80112490	0.6302602
3	80112541	0.6560798
3	80112546	0.2886605
3	80112596	0.2684039
3	80112678	0.3956827
3	80112697	0.7187861
3	80112722	0.6518576
3	80112819	0.9054473
3	80112839	0.4406908
3	80112847	0.447167
3	80112893	0.3363742
3	80112898	0.5634567
3	80112943	0.1686077
3	80113007	0.3573114
3	80113024	0.06971566
3	80113096	0.6560798
3	80113111	0.7756178
3	80113134	0.8629252
3	80113195	0.9070106
3	80113228	0.6835178
3	80113320	0.07258418
3	80113355	0.0794624
3	80113494	0.8310075
3	80113495	0.7308223
3	80113499	0.5797414
3	80113508	0.5736846
3	80113578	0.8796086
3	80113603	0.567063
3	80113611	0.8309393
3	80113620	0.636927
3	80113679	0.6218409
3	80113702	0.1738532
3	80113720	0.6467924
3	80113723	0.6350588
3	80113738	0.07795763
3	80113808	0.5745597
3	80113819	0.4109196
3	80113822	0.3736431
3	80113827	0.5013328
3	80113862	0.6712695
3	80113954	0.8362847
3	80113981	0.5678803
3	80113984	0.6242706
3	80114032	0.6204429
3	80114093	0.8540935
3	80114128	0.6974089
3	80114137	0.8628935
3	80114213	0.6935998
3	80114292	0.08241757
3	80114314	0.7084298
3	80114369	0.3908983
3	80114468	0.3667458
3	80114477	0.9647401
3	80114501	0.1003775
3	80114548	0.4604538
3	80114552	0.6922024
3	80114693	0.6784795
3	80114713	0.5983577
3	80114755	0.6355732
3	80114764	0.992229
3	80114852	0.7842067
3	80114867	0.3468268
3	80114907	0.8000784
3	80114957	0.9764331
3	80114997	0.5561612
3	80115012	0.4362935
3	80115022	0.6527818
3	80115047	0.2678836
3	80115116	0.6513264
3	80115125	0.9067959
3	80115126	0.2380789
3	80115130	0.6811082
3	80115148	0.7190944
3	80115210	0.08870292
3	80115216	0.9723242
3	80115261	0.0842443
3	80115262	0.3447624
3	80115298	0.6984155
3	80115310	0.6910136
3	80115425	0.2672517
3	80115482	0.2825567
3	80115526	0.6146941
3	80115533	0.5860946
3	80115590	0.8369206
3	80115649	0.3402816
3	80115655	0.2649467
3	80115685	0.4922944
3	80115690	0.6969059
3	80115707	0.4036384
3	80115730	0.7178513
3	80115748	0.6648818
3	80115781	0.488592
3	80115789	0.8285383
3	80115796	0.9531081
3	80115886	0.5661184
3	80115901	0.6915968
3	80115922	0.1705725
3	80115943	0.6583219
3	80116018	0.5158939
3	80116039	0.5158939
3	80116044	0.2672517
3	80116111	0.5383655
3	80116122	0.4268497
3	80116153	0.8028059
3	80116174	0.4604538
3	80116180	0.8619232
3	80116219	0.5383655
3	80116231	0.3361662
3	80116299	0.1126028
3	80116351	0.3956827
3	80116356	0.9647401
3	80116370	0.1567909
3	80116436	0.8667554
3	80116446	0.6563765
3	80116464	0.718101
3	80116507	0.4036384
3	80116563	0.518998
3	80116594	0.4318664
3	80116669	0.6403263
3	80116693	0.6685179
3	80116699	0.7932892
3	80116702	0.5062077
3	80116759	0.6089572
3	80116827	0.2585989
3	80116848	0.5853938
3	80116897	0.7180823
3	80116978	0.3669071
3	80117060	0.6883135
3	80117068	0.4677112
3	80117142	0.7179709
3	80117164	0.2914348
3	80117174	0.4402293
3	80117198	0.8584871
3	80117201	0.693627
3	80117218	0.7030456
3	80117249	0.5386725
3	80117259	0.6081861
3	80117264	0.718101
3	80117288	0.08262908
3	80117352	0.3517593
3	80117358	0.9653214
3	80117738	0.1176329
3	80117768	0.4604538
3	80117856	0.3956827
3	80118447	0.9467138
3	80118563	0.4177415
3	80118577	0.5655681
3	80119073	0.003321606
3	80119210	0.7580974
3	80119306	0.5860946
3	80119384	0.8576641
3	80119423	0.6665302
3	80119445	0.6560798
3	80119797	0.2720747
3	80119869	0.2189989
3	80120025	0.298044
3	80120059	0.5639708
3	80120060	0.3072068
3	80120093	0.3275268
3	80120144	0.5773426
3	80120196	0.3036553
3	80120299	0.3225227
3	80120321	0.8854999
3	80120377	0.885407
3	80120390	0.5720809
3	80120551	0.9337841
3	80120605	0.956119
3	80120740	0.9337841
3	80120919	0.1740608
3	80120940	0.1640112
3	80120954	0.2027561
3	80121017	0.9647401
3	80121025	0.1640112
3	80121044	0.2027561
3	80121064	0.1640112
3	80121114	0.1774414
3	80121168	0.2027561
3	80121186	0.2027561
3	80121214	0.9647401
3	80121223	0.2027561
3	80121300	0.4078455
3	80121326	0.2027561
3	80121400	0.3956827
3	80121476	0.9473911
3	80121595	0.9647401
3	80121660	0.9607506
3	80121722	0.1176329
3	80121724	0.1176329
3	80121763	0.9647401
3	80121900	0.5003872
3	80122057	0.9647401
3	80122111	0.9647401
3	80122173	0.09886671
3	80122174	0.9647401
3	80122372	0.9134045
3	80122471	0.1605593
3	80122507	0.9647401
3	80122638	0.1605593
3	80122700	0.9055038
3	80122840	0.9152865
3	80123184	0.9473911
3	80123240	0.1605593
3	80123307	0.9647401
3	80123387	0.5086289
3	80123490	0.9492913
3	80123502	0.9647401
3	80123557	0.1605593
3	80123591	0.2953522
3	80123597	0.903328
3	80123603	0.9492913
3	80123614	0.1581865
3	80123659	0.7262938
3	80123673	0.1853256
3	80124426	0.06530762
3	80124475	0.3939049
3	80124536	0.6377676
3	80124681	0.6302803
3	80125284	0.1314084
3	80125519	0.28731
3	80125633	0.28731
3	80125641	0.6601275
3	80125648	0.28731
3	80125657	0.28731
3	80125740	0.9016015
3	80125843	0.09476071
3	80126180	0.1314084
3	80126186	0.1314084
3	80126191	0.1314084
3	80126203	0.1386697
3	80126215	0.1386697
3	80126709	0.4679602
3	80126733	0.4679602
3	80127229	0.3338295
3	80127511	0.9016015
3	80128150	0.2806773
3	80128200	0.1314084
3	80128320	0.6643753
3	80128482	0.1386697
3	80128536	0.9135961
3	80128542	0.6336368
3	80128715	0.8735933
3	80128736	0.271019
3	80128785	0.1314084
3	80128825	0.1934131
3	80128977	0.3134104
3	80129022	0.7562104
3	80129079	0.1038142
3	80129104	0.03128083
3	80129271	0.1926263
3	80129446	0.1318957
3	80129587	0.7122418
3	80129704	0.4277608
3	80129747	0.07928348
3	80129910	0.4428523
3	80129930	0.4428523
3	80129974	0.4428523
3	80130037	0.4428523
3	80130093	0.9746176
3	80130095	0.6978379
3	80130106	0.6601275
3	80130116	0.7214328
3	80130141	0.7214328
3	80130337	0.4016932
3	80130349	0.4016932
3	80130533	0.4099148
3	80130578	0.4099148
3	80130591	0.3811671
3	80130608	0.3811671
3	80130618	0.3811671
3	80130619	0.3811671
3	80130637	0.3811671
3	80130677	0.4099148
3	80130687	0.4099148
3	80130714	0.8227715
3	80130782	0.4099148
3	80130805	0.5108027
3	80130806	0.535543
3	80130817	0.535543
3	80130863	0.628739
3	80130868	0.4309633
3	80130887	0.4099148
3	80130899	0.4099148
3	80130917	0.3811671
3	80130951	0.3811671
3	80130958	0.4017108
3	80130976	0.3811671
3	80130986	0.2767552
3	80131020	0.3707262
3	80131024	0.3707262
3	80131032	0.4016932
3	80131035	0.4309633
3	80131057	0.398986
3	80131158	0.5415636
3	80131220	0.49568
3	80131254	0.4546072
3	80131385	0.8184691
3	80131520	0.3524767
3	80131538	0.3807509
3	80131568	0.3518788
3	80131621	0.3747314
3	80131629	0.3517764
3	80131634	0.3517764
3	80131648	0.3329531
3	80131667	0.3355398
3	80131678	0.3517764
3	80131681	0.3517764
3	80131723	0.3517764
3	80131751	0.3747314
3	80131766	0.3677854
3	80131778	0.3688145
3	80131808	0.4226887
3	80131823	0.479981
3	80131900	0.4430468
3	80131961	0.4355833
3	80131967	0.4355833
3	80132040	0.4369672
3	80132107	0.4355833
3	80132162	0.3157758
3	80132234	0.4311912
3	80132258	0.4141939
3	80132306	0.3561767
3	80132312	0.3493733
3	80132326	0.3358629
3	80132355	0.1350882
3	80132357	0.3146204
3	80132395	0.4551098
3	80132683	0.4115923
3	80132800	0.1376815
3	80132824	0.6690841
3	80133277	0.07928348
3	80134197	0.91383
3	80134671	0.4115923
3	80134680	0.4115923
3	80135075	0.3042209
3	80135186	0.4885214
3	80135220	0.4939594
3	80135237	0.5449569
3	80135278	0.3689118
3	80135524	0.7350649
3	80135584	0.466472
3	80135586	0.9003304
3	80135837	0.6953996
3	80135892	0.665809
3	80136047	0.5315971
3	80136104	0.565319
3	80136144	0.2725227
3	80136217	0.91383
3	80136354	0.8019787
3	80136378	0.6088137
3	80136385	0.6088137
3	80136388	0.6088137
3	80136401	0.6088137
3	80136418	0.172949
3	80136432	0.8614932
3	80136462	0.6364577
3	80136530	0.6728148
3	80136548	0.3870833
3	80136549	0.9785548
3	80136552	0.5415083
3	80136556	0.06746035
3	80136582	0.7618704
3	80136588	0.5119723
3	80136724	0.6015775
3	80136727	0.5176625
3	80136834	0.7265412
3	80137126	0.1673021
3	80137416	0.5459043
3	80137564	0.5459043
3	80137626	0.5277947
3	80137811	0.6282891
3	80137903	0.7055967
3	80138237	0.8906369
3	80138362	0.7125536
3	80138479	0.596959
3	80138516	0.596959
3	80138578	0.5277947
3	80138865	0.5107952
3	80140688	0.9177733
3	80140859	0.06856564
3	80141686	0.0762836
3	80142089	0.2584614
3	80142133	0.09773566
3	80142229	0.08726559
3	80142746	0.2573781
3	80143266	0.2584614
3	80143438	0.2475758
3	80143478	0.9187488
3	80143495	0.2021472
3	80143498	0.04918524
3	80143564	0.9580084
3	80143636	0.8341584
3	80143816	0.6573553
3	80143854	0.07705911
3	80144107	0.5268369
3	80144238	0.5509584
3	80144320	0.5790002
3	80144344	0.9939314
3	80144359	0.2639388
3	80144363	0.9580084
3	80144374	0.2639388
3	80144480	0.2766912
3	80144820	0.07928348
3	80144999	0.532856
3	80145234	0.4629836
3	80145271	0.8361374
3	80145315	0.4629836
3	80145353	0.3513596
3	80145645	0.986976
3	80145896	0.5086567
3	80145985	0.6239778
3	80146297	0.7377867
3	80146344	0.9492396
3	80147198	0.6021108
3	80147242	0.6868219
3	80149182	0.5030005
3	80149237	0.6927007
3	80149627	0.1273886
3	80149834	0.5063201
3	80149918	0.5118191
3	80150253	0.2017387
3	80150273	0.4826735
3	80150504	0.9249419
3	80150562	0.5832592
3	80150569	0.5500967
3	80150590	0.1788735
3	80150715	0.9264018
3	80150804	0.4826735
3	80150835	0.8105104
3	80151004	0.2003102
3	80151059	0.1147941
3	80151073	0.4057106
3	80151104	0.0894637
3	80151869	0.1544381
3	80151882	0.1470812
3	80151968	0.9530707
3	80152066	0.4736113
3	80152092	0.1916625
3	80152133	0.1714952
3	80152146	0.15649
3	80152164	0.1168529
3	80152176	0.1916625
3	80152241	0.2228058
3	80152372	0.2644463
3	80153071	0.6788325
3	80153091	0.1488499
3	80153156	0.183444
3	80153192	0.1858507
3	80153203	0.2624555
3	80153272	0.2514715
3	80153282	0.2643004
3	80153311	0.1469503
3	80153321	0.1620985
3	80153325	0.1845084
3	80153376	0.199161
3	80153425	0.214995
3	80153426	0.214995
3	80153472	0.199161
3	80153486	0.199161
3	80153605	0.956358
3	80153727	0.6845249
3	80153787	0.3712321
3	80153806	0.4795686
3	80153818	0.9901482
3	80153903	0.1916625
3	80153941	0.15649
3	80153971	0.15649
3	80153980	0.237449
3	80154181	0.2402413
3	80154249	0.2228058
3	80154250	0.2228058
3	80154430	0.2228058
3	80154445	0.2228058
3	80154540	0.2228058
3	80154553	0.2228058
3	80154588	0.2228058
3	80154701	0.2261955
3	80154720	0.2961044
3	80154849	0.2700004
3	80155742	0.1598969
3	80155829	0.3361691
3	80155924	0.5847286
3	80155935	0.6599811
3	80155948	0.6644372
3	80155959	0.3655883
3	80155983	0.5232162
3	80155985	0.1718706
3	80155989	0.5488875
3	80155994	0.177265
3	80156190	0.8670068
3	80156284	0.1438708
3	80156289	0.1673508
3	80156330	0.7842812
3	80156356	0.2351936
3	80156366	0.2107161
3	80156394	0.2109025
3	80156447	0.1392726
3	80156691	0.2067136
3	80156719	0.3239093
3	80156737	0.396467
3	80156799	0.5535041
3	80156959	0.1900875
3	80156995	0.2421113
3	80157032	0.2512935
3	80157053	0.5708976
3	80157302	0.5731818
3	80157313	0.1941842
3	80157316	0.213466
3	80157324	0.6220235
3	80157337	0.1708068
3	80157340	0.4118955
3	80157373	0.1708068
3	80157395	0.1962381
3	80157398	0.1962381
3	80157406	0.1962381
3	80157413	0.2282003
3	80157416	0.1497496
3	80157427	0.5412949
3	80157436	0.1376646
3	80157442	0.3155777
3	80157444	0.117804
3	80157448	0.03559594
3	80157470	0.4881001
3	80157475	0.4165732
3	80157483	0.07692609
3	80157489	0.1195264
3	80157500	0.09624393
3	80157509	0.09465639
3	80157517	0.3502837
3	80157535	0.08312934
3	80157653	0.2029326
3	80157670	0.1916625
3	80157690	0.5726444
3	80157709	0.6336774
3	80157720	0.2817756
3	80157772	0.4971347
3	80157886	0.6989988
3	80157893	0.4098743
3	80157917	0.6744196
3	80159352	0.3033642
3	80159360	0.3931791
3	80159361	0.3931791
3	80159376	0.2104148
3	80159385	0.4047664
3	80159392	0.4797037
3	80159425	0.6171159
3	80159464	0.1911304
3	80159548	0.1851407
3	80159589	0.5295267
3	80159632	0.1875745
3	80159649	0.4308241
3	80162340	0.2161223
3	80162344	0.3997545
3	80162345	0.2161223
3	80162350	0.6125647
3	80162361	0.2742383
3	80162368	0.2804189
3	80162385	0.2228058
3	80162397	0.2228058
3	80162400	0.2228058
3	80162424	0.6802662
3	80162433	0.2084509
3	80162444	0.1881951
3	80162460	0.1881951
3	80162585	0.7175926
3	80162614	0.2084509
3	80162629	0.6007131
3	80162690	0.3705451
3	80163401	0.6003312
3	80163622	0.3359991
3	80163664	0.3359991
3	80163672	0.3715981
3	80163691	0.3359991
3	80163703	0.3359991
3	80163796	0.6102787
3	80163805	0.5078484
3	80163926	0.7725389
3	80163934	0.543231
3	80164257	0.7725389
3	80164376	0.7344473
3	80164446	0.4131466
3	80164778	0.7725389
3	80164834	0.7725389
3	80165033	0.4308838
3	80165166	0.6398819
3	80165187	0.77106
3	80165425	0.43957
3	80165507	0.9923578
3	80165527	0.4773627
3	80165574	0.7472424
3	80165617	0.4131466
3	80165618	0.9841914
3	80165645	0.9841914
3	80165719	0.400341
3	80165744	0.4131466
3	80165766	0.6923808
3	80165772	0.7073642
3	80166305	0.7117212
3	80166341	0.396513
3	80166342	0.3435559
3	80166568	0.7943037
3	80166598	0.7533431
3	80166670	0.7234327
3	80166695	0.9142235
3	80166706	0.909813
3	80166729	0.8768503
3	80166770	0.8993014
3	80166788	0.6486208
3	80166807	0.5870768
3	80166818	0.4456917
3	80167759	0.500918
3	80167866	0.8553369
3	80167953	0.9509365
3	80168056	0.5462478
3	80168058	0.8455515
3	80168128	0.7234327
3	80168186	0.7533431
3	80168195	0.7858287
3	80168221	0.7533431
3	80168412	0.9901482
3	80168621	0.7953445
3	80168678	0.5675127
3	80168827	0.6709869
3	80168875	0.7898497
3	80168882	0.7118131
3	80169067	0.7266225
3	80169105	0.7266225
3	80169145	0.4761707
3	80169211	0.3646519
3	80169244	0.3646519
3	80169250	0.9489122
3	80169289	0.4543078
3	80169299	0.4543078
3	80169304	0.4543078
3	80169318	0.446845
3	80169342	0.4761707
3	80169350	0.5936805
3	80169373	0.4543078
3	80169383	0.4543078
3	80169409	0.4543078
3	80169418	0.9901482
3	80169434	0.4761707
3	80169441	0.4761707
3	80169459	0.4761707
3	80169462	0.4761707
3	80169489	0.4761707
3	80169706	0.4761707
3	80169730	0.4761707
3	80169734	0.4761707
3	80169810	0.3699928
3	80169867	0.4761707
3	80169940	0.4761707
3	80170018	0.4543078
3	80170024	0.4543078
3	80170040	0.4761707
3	80170057	0.4761707
3	80170086	0.9505243
3	80170121	0.4562008
3	80170126	0.4369315
3	80170140	0.3824872
3	80170649	0.3675057
3	80170665	0.3675706
3	80170666	0.3469517
3	80170682	0.3518009
3	80170702	0.3887256
3	80170704	0.3887256
3	80170722	0.3905266
3	80170732	0.3905266
3	80170867	0.4272212
3	80170882	0.4926307
3	80170889	0.4580781
3	80170892	0.4580781
3	80170895	0.428581
3	80170908	0.4357925
3	80170924	0.4357925
3	80170930	0.4357925
3	80170968	0.4955722
3	80170991	0.4955722
3	80171007	0.4840271
3	80171008	0.4840271
3	80171134	0.9638176
3	80171183	0.4543078
3	80171185	0.4263944
3	80171200	0.4753739
3	80171208	0.4543078
3	80171210	0.4543078
3	80171275	0.4452719
3	80171285	0.460064
3	80171322	0.4761707
3	80171328	0.4761707
3	80171338	0.4761707
3	80171351	0.505714
3	80171356	0.4761707
3	80171369	0.4543078
3	80171374	0.4761707
3	80171376	0.4761707
3	80171382	0.4543078
3	80171393	0.4543078
3	80171395	0.4543078
3	80171412	0.4761707
3	80171427	0.4543078
3	80171450	0.4681104
3	80171464	0.4761707
3	80171475	0.4761707
3	80171503	0.3319578
3	80171543	0.4469603
3	80171559	0.4543078
3	80171596	0.555139
3	80171610	0.4543078
3	80171635	0.4291646
3	80171642	0.4291646
3	80171658	0.4291646
3	80171668	0.4043816
3	80171682	0.4043816
3	80171707	0.4278733
3	80171712	0.4278733
3	80171721	0.4543078
3	80171733	0.4543078
3	80171784	0.4761707
3	80171791	0.4543078
3	80171795	0.4543078
3	80171811	0.4543078
3	80171839	0.4543078
3	80171840	0.4543078
3	80171904	0.4761707
3	80171944	0.4761707
3	80171949	0.4761707
3	80171950	0.4761707
3	80172001	0.4761707
3	80172003	0.4761707
3	80172017	0.3981997
3	80172025	0.4761707
3	80172061	0.4761707
3	80172064	0.4761707
3	80172072	0.4534508
3	80172105	0.4956953
3	80172152	0.4504041
3	80172174	0.4761707
3	80172179	0.3952156
3	80172199	0.4761707
3	80172219	0.4534508
3	80172222	0.4534508
3	80172235	0.4761707
3	80172246	0.529776
3	80172257	0.4543078
3	80172259	0.4543078
3	80172281	0.4761707
3	80172372	0.4761707
3	80172380	0.505714
3	80172423	0.4761707
3	80172438	0.4761707
3	80172547	0.4917938
3	80172609	0.4543078
3	80172679	0.505714
3	80172696	0.4761707
3	80172709	0.4761707
3	80172718	0.4761707
3	80172762	0.4761707
3	80172773	0.4761707
3	80172775	0.4761707
3	80172786	0.4761707
3	80172788	0.4761707
3	80172813	0.3952156
3	80172859	0.4761707
3	80172866	0.4761707
3	80172877	0.4761707
3	80172894	0.4761707
3	80172917	0.4761707
3	80172919	0.4543078
3	80172931	0.4543078
3	80172934	0.4543078
3	80172943	0.7112994
3	80172970	0.4543078
3	80173005	0.4543078
3	80173013	0.4352846
3	80173037	0.4352846
3	80173042	0.4543078
3	80173059	0.4543078
3	80173156	0.4761707
3	80173158	0.4761707
3	80173178	0.4543078
3	80173190	0.4543078
3	80173209	0.4320635
3	80173210	0.4320635
3	80173254	0.4543078
3	80173275	0.4543078
3	80173292	0.4543078
3	80173336	0.3486421
3	80173374	0.4761707
3	80173406	0.4572541
3	80173417	0.4572541
3	80173427	0.4761707
3	80173486	0.505714
3	80173508	0.4761707
3	80173511	0.4761707
3	80173518	0.1233941
3	80173547	0.4124252
3	80173551	0.5111607
3	80173553	0.5111607
3	80173563	0.4342638
3	80173564	0.4124252
3	80173675	0.4192302
3	80173681	0.3891865
3	80173682	0.3891865
3	80173693	0.4297062
3	80173721	0.4834946
3	80173749	0.4394708
3	80173779	0.5747754
3	80173816	0.4291646
3	80173835	0.4098598
3	80173844	0.4098598
3	80173852	0.4098598
3	80173858	0.4399096
3	80173871	0.4098598
3	80173883	0.4373812
3	80173908	0.5120548
3	80173917	0.4125024
3	80173919	0.4125024
3	80173939	0.4473548
3	80173974	0.3984542
3	80173980	0.4694257
3	80174025	0.4513614
3	80174038	0.4110372
3	80174074	0.4110372
3	80174101	0.5495675
3	80174123	0.4258763
3	80174125	0.4258763
3	80174159	0.3984542
3	80174171	0.4891939
3	80174182	0.7741043
3	80174198	0.3984542
3	80174204	0.4291646
3	80174215	0.3984542
3	80174221	0.3768721
3	80174236	0.4389633
3	80174245	0.38085
3	80174246	0.4318571
3	80174252	0.4318571
3	80174260	0.4318571
3	80174274	0.4318571
3	80174283	0.4357925
3	80174296	0.6758055
3	80174330	0.4761707
3	80174372	0.4955722
3	80174396	0.4761707
3	80174427	0.4761707
3	80174459	0.4761707
3	80174466	0.4761707
3	80174496	0.7706758
3	80174498	0.4504041
3	80174502	0.7546383
3	80174505	0.4648011
3	80174560	0.4795105
3	80174575	0.4291646
3	80174579	0.4291646
3	80174590	0.4291646
3	80174597	0.4761707
3	80174622	0.4761707
3	80174644	0.4955722
3	80174662	0.4955722
3	80174692	0.4955722
3	80174695	0.4955722
3	80174699	0.4274489
3	80174714	0.4761707
3	80174718	0.4761707
3	80174725	0.4761707
3	80174738	0.4761707
3	80174837	0.4673242
3	80174847	0.4673242
3	80174861	0.4239545
3	80174998	0.4761707
3	80175009	0.4761707
3	80175011	0.5084322
3	80175065	0.4761707
3	80175072	0.3824867
3	80175079	0.4761707
3	80175105	0.4761707
3	80175124	0.4761707
3	80175141	0.4761707
3	80175161	0.3953284
3	80175163	0.4761707
3	80175168	0.4761707
3	80175169	0.4761707
3	80175180	0.4761707
3	80175181	0.4761707
3	80175197	0.4761707
3	80175200	0.4761707
3	80175201	0.4761707
3	80175229	0.4761707
3	80175275	0.4761707
3	80175283	0.4543078
3	80175286	0.4543078
3	80175287	0.4543078
3	80175358	0.4761707
3	80175411	0.5812245
3	80175421	0.4761707
3	80175430	0.4761707
3	80175468	0.4761707
3	80175484	0.4761707
3	80175492	0.4761707
3	80175504	0.4761707
3	80175508	0.4761707
3	80175556	0.4761707
3	80175569	0.4761707
3	80175574	0.4761707
3	80175581	0.4464032
3	80175583	0.4272175
3	80175589	0.4464032
3	80175593	0.4464032
3	80175622	0.4761707
3	80175713	0.4761707
3	80175738	0.4761707
3	80175745	0.4761707
3	80175764	0.4464032
3	80175766	0.4464032
3	80175781	0.462645
3	80175783	0.462645
3	80175839	0.4761707
3	80175843	0.4761707
3	80175849	0.4761707
3	80175886	0.5044686
3	80175899	0.4761707
3	80175906	0.4761707
3	80175998	0.4761707
3	80176000	0.4761707
3	80176015	0.4761707
3	80176028	0.4761707
3	80176033	0.4761707
3	80176036	0.4761707
3	80176039	0.5047091
3	80176064	0.4787532
3	80176070	0.4787532
3	80176105	0.4774269
3	80176143	0.4842919
3	80176156	0.4557717
3	80176180	0.4273251
3	80176184	0.4195515
3	80176307	0.5190702
3	80176363	0.4244548
3	80176377	0.4244548
3	80176383	0.4422754
3	80176455	0.4043393
3	80176468	0.41421
3	80176485	0.5605467
3	80176492	0.4555468
3	80176493	0.5563494
3	80176508	0.4555468
3	80176513	0.4513614
3	80176593	0.5152895
3	80176611	0.5757649
3	80176619	0.4733443
3	80176671	0.4511897
3	80176692	0.4825209
3	80176731	0.4543078
3	80176745	0.4543078
3	80176747	0.4543078
3	80176805	0.4543078
3	80176817	0.4543078
3	80176891	0.5218087
3	80176954	0.4360979
3	80177041	0.4761707
3	80177042	0.4761707
3	80177049	0.4761707
3	80177076	0.4761707
3	80177092	0.3197861
3	80177102	0.4761707
3	80177135	0.4761707
3	80177146	0.4761707
3	80177153	0.505714
3	80177163	0.4668332
3	80177201	0.4380249
3	80177226	0.4761707
3	80177266	0.4761707
3	80177271	0.4761707
3	80177299	0.4543078
3	80177313	0.4686047
3	80177318	0.4543078
3	80177336	0.5516077
3	80177337	0.6142646
3	80177339	0.8043284
3	80177350	0.7887749
3	80177355	0.4761707
3	80177356	0.3501032
3	80177358	0.5626119
3	80177374	0.4761707
3	80177376	0.7580622
3	80177377	0.7580622
3	80177402	0.4663439
3	80177422	0.4663439
3	80177432	0.4199104
3	80177438	0.4761707
3	80177448	0.505714
3	80177449	0.505714
3	80177474	0.8284525
3	80177505	0.5696958
3	80177511	0.5696958
3	80177524	0.5450572
3	80177574	0.5696958
3	80177589	0.5454728
3	80177590	0.5454728
3	80177620	0.5696958
3	80177652	0.9985119
3	80177688	0.4491833
3	80177690	0.4504041
3	80177731	0.4761707
3	80177797	0.6713335
3	80177803	0.7455444
3	80177839	0.7355929
3	80177852	0.5064699
3	80177899	0.4712774
3	80178280	0.1962775
3	80178283	0.1962775
3	80178403	0.7390402
3	80178511	0.6764418
3	80178520	0.6993966
3	80178604	0.2704591
3	80178751	0.2502231
3	80178963	0.3549538
3	80179275	0.741348
3	80179283	0.9167821
3	80179294	0.8168425
3	80179314	0.7518728
3	80179318	0.7384889
3	80179345	0.9003812
3	80179360	0.8570965
3	80179366	0.9003812
3	80179378	0.9003812
3	80179413	0.7119223
3	80179422	0.6935414
3	80179445	0.7461074
3	80179477	0.7984838
3	80179488	0.9043982
3	80179498	0.7915146
3	80179512	0.4694175
3	80179525	0.7337564
3	80179578	0.2067518
3	80179626	0.3974526
3	80179638	0.9473596
3	80182712	0.262895
3	80182845	0.310574
3	80182902	0.4504767
3	80183022	0.344088
3	80183154	0.543706
3	80183177	0.9063971
3	80183904	0.3377708
3	80183953	0.8883956
3	80183956	0.5744541
3	80184131	0.7222697
3	80184135	0.9542378
3	80184149	0.9522179
3	80184532	0.9937272
3	80184633	0.5236417
3	80184733	0.6429657
3	80184748	0.7206177
3	80184790	0.5571441
3	80184870	0.8535815
3	80185716	0.8177815
3	80186657	0.7151972
3	80187067	0.7777568
3	80187419	0.8535815
3	80187595	0.4832102
3	80187605	0.7421434
3	80187626	0.4832102
3	80188955	0.9744705
3	80189206	0.9744705
3	80189269	0.8034067
3	80190232	0.7777568
3	80190556	0.9744705
3	80191175	0.8437646
3	80191345	0.6618644
3	80191453	0.4166011
3	80191567	0.8410423
3	80191928	0.8034067
3	80192628	0.8899169
3	80192832	0.9744705
3	80193479	0.9885333
3	80193702	0.8592091
3	80193720	0.9581759
3	80193880	0.6620937
3	80194121	0.9744705
3	80194137	0.7151972
3	80194218	0.9744705
3	80195461	0.989313
3	80195523	0.9744705
3	80195926	0.7459821
3	80196046	0.6620937
3	80196104	0.7511258
3	80196208	0.6620937
3	80196312	0.8478869
3	80196584	0.975304
3	80196981	0.6620937
3	80197469	0.8113337
3	80197635	0.5766988
3	80197921	0.5287121
3	80197936	0.3092743
3	80198171	0.5126848
3	80198216	0.6623984
3	80198323	0.7692054
3	80198680	0.6423633
3	80198694	0.7315187
3	80198710	0.9425046
3	80198866	0.8045096
3	80198876	0.9744705
3	80198885	0.8473575
3	80199433	0.9744705
3	80199973	0.6620937
3	80200063	0.9685818
3	80200159	0.5366089
3	80200398	0.9730352
3	80201102	0.7778795
3	80201417	0.8668485
3	80201920	0.8907686
3	80202102	0.5366089
3	80202300	0.413416
3	80202486	0.7180975
3	80202737	0.7449919
3	80202887	0.9458843
3	80203868	0.952172
3	80203941	0.494482
3	80203954	0.6587517
3	80203955	0.6587517
3	80203976	0.5835453
3	80203979	0.5835453
3	80203982	0.5835453
3	80203992	0.8569553
3	80203995	0.8466783
3	80204000	0.5835453
3	80204008	0.5835453
3	80204018	0.5835453
3	80204028	0.5835453
3	80204039	0.5835453
3	80204040	0.0534029
3	80204051	0.5835453
3	80204290	0.461092
3	80204440	0.6927653
3	80204484	0.4948707
3	80204495	0.4948707
3	80204513	0.231986
3	80204520	0.2612634
3	80204528	0.6510789
3	80204593	0.04991096
3	80204613	0.08754013
3	80204628	0.3517668
3	80204636	0.853034
3	80205278	0.05078043
3	80205292	0.04135005
3	80205482	0.7751742
3	80205504	0.03637025
3	80205778	0.7193132
3	80206074	0.486075
3	80206179	0.7235426
3	80206214	0.06851559
3	80206691	0.38969
3	80206776	0.8953713
3	80207288	0.1961124
3	80207626	0.04086949
3	80207654	0.7554516
3	80207797	0.4846111
3	80207859	0.8020033
3	80208433	0.4041964
3	80208436	0.4051103
3	80208472	0.6018182
3	80209321	0.9821144
3	80209345	0.4642844
3	80209357	0.4219964
3	80209517	0.9642325
3	80209652	0.4219964
3	80210032	0.1571968
3	80210051	0.3575514
3	80210053	0.2059178
3	80210071	0.0886071
3	80210090	0.240765
3	80210106	0.2068479
3	80210252	0.3844045
3	80210255	0.945156
3	80210327	0.2547296
3	80210359	0.05333653
3	80210462	0.405288
3	80210468	0.2915413
3	80210646	0.448705
3	80210680	0.11602
3	80210812	0.3575514
3	80210842	0.8679357
3	80210938	0.9662196
3	80210960	0.9883622
3	80210980	0.2858094
3	80210988	0.3513483
3	80211006	0.9744705
3	80211167	0.07673606
3	80211393	0.9952596
3	80211650	0.2536293
3	80211659	0.928635
3	80211747	0.1042281
3	80211857	0.1579752
3	80211898	0.4505413
3	80211941	0.9929094
3	80211975	0.985131
3	80212058	0.7303483
3	80212059	0.8225951
3	80212071	0.066462
3	80212078	0.6937988
3	80212230	0.3269189
3	80212247	0.3397103
3	80212382	0.3397103
3	80212439	0.3711313
3	80212448	0.4927261
3	80212576	0.3397103
3	80212616	0.3918148
3	80212660	0.3918148
3	80212764	0.9219148
3	80212862	0.4445692
3	80212930	0.1111062
3	80213130	0.962293
3	80213217	0.3918148
3	80213227	0.07673606
3	80213246	0.1360908
3	80213250	0.3765968
3	80213257	0.07271137
3	80213356	0.1360908
3	80213364	0.9561986
3	80213540	0.3397103
3	80213541	0.956819
3	80213557	0.9478813
3	80214048	0.1038832
3	80214106	0.742738
3	80214516	0.8002162
3	80214590	0.159131
3	80214609	0.1694563
3	80214614	0.2234007
3	80214619	0.5358738
3	80214635	0.1694563
3	80214642	0.7031905
3	80214653	0.0918268
3	80214660	0.1661204
3	80214670	0.1559452
3	80214674	0.1559452
3	80214684	0.1851657
3	80214695	0.1804989
3	80214696	0.1804989
3	80214704	0.1253308
3	80214710	0.08251617
3	80214728	0.1495809
3	80214739	0.1495809
3	80214740	0.1495809
3	80214745	0.1128107
3	80214750	0.1518573
3	80214757	0.1495809
3	80214768	0.1518573
3	80214769	0.1518573
3	80214788	0.1518573
3	80214794	0.1495809
3	80214816	0.1420881
3	80214819	0.1053162
3	80214820	0.1420881
3	80214824	0.1512449
3	80214838	0.1518573
3	80214842	0.1495809
3	80214848	0.2135775
3	80214856	0.7893927
3	80214862	0.1041926
3	80214936	0.930804
3	80214945	0.1272212
3	80214946	0.1708194
3	80214952	0.1272212
3	80214963	0.1291814
3	80214998	0.1061975
3	80215030	0.1061975
3	80215035	0.2283803
3	80215037	0.1061975
3	80215051	0.1061975
3	80215071	0.1021005
3	80215114	0.1080348
3	80215135	0.4290977
3	80215141	0.113666
3	80215151	0.113666
3	80215166	0.1534505
3	80215172	0.176914
3	80215184	0.1842114
3	80217555	0.1836628
3	80217753	0.2426619
3	80217754	0.2426619
3	80217778	0.6042955
3	80217831	0.5317607
3	80217861	0.153607
3	80217957	0.214288
3	80217983	0.2391749
3	80218002	0.2235536
3	80218003	0.2235536
3	80218004	0.2235536
3	80218006	0.2235536
3	80218035	0.3959154
3	80218071	0.1083099
3	80218077	0.6023815
3	80218239	0.2543508
3	80218260	0.1512544
3	80218295	0.3425176
3	80218366	0.09706682
3	80218412	0.03788461
3	80218431	0.5775531
3	80218462	0.03795076
3	80218492	0.08118924
3	80218537	0.06983073
3	80218608	0.07216862
3	80218619	0.1064427
3	80218623	0.1064427
3	80218665	0.0671425
3	80218684	0.06983073
3	80218685	0.1492875
3	80218699	0.0671425
3	80218854	0.1099352
3	80218882	0.1064427
3	80218900	0.09706682
3	80218935	0.144957
3	80218950	0.1402829
3	80218978	0.1093824
3	80219107	0.1133167
3	80219119	0.1468
3	80219134	0.11133
3	80219265	0.1110939
3	80219345	0.1251871
3	80219351	0.1291658
3	80219381	0.1161082
3	80219400	0.1132805
3	80219416	0.1164416
3	80219445	0.1132805
3	80219448	0.1132805
3	80219477	0.1064427
3	80219482	0.1064427
3	80219515	0.1064427
3	80219567	0.1119657
3	80219644	0.1271091
3	80219645	0.1271091
3	80219664	0.1064427
3	80219752	0.2341705
3	80219775	0.3609086
3	80219778	0.1027025
3	80219782	0.3609086
3	80219790	0.1042044
3	80219792	0.07082534
3	80219794	0.06974282
3	80219840	0.1064427
3	80219975	0.1064427
3	80220128	0.1120417
3	80220145	0.1064427
3	80220146	0.1064427
3	80220167	0.3795669
3	80220189	0.1064427
3	80220203	0.1064427
3	80220254	0.1064427
3	80220281	0.370024
3	80220337	0.1064427
3	80220389	0.1064427
3	80220452	0.09706682
3	80220471	0.06983073
3	80220495	0.09706682
3	80220519	0.144957
3	80220520	0.4703615
3	80220523	0.09706682
3	80220551	0.06983073
3	80220591	0.105545
3	80220628	0.1064427
3	80220647	0.1064427
3	80220661	0.1064427
3	80220662	0.1064427
3	80220670	0.1064427
3	80220692	0.1064427
3	80220818	0.06983073
3	80220823	0.09706682
3	80220831	0.09706682
3	80220858	0.09706682
3	80220879	0.06983073
3	80220921	0.09706682
3	80220931	0.4703615
3	80221094	0.1064427
3	80221158	0.144957
3	80221173	0.09706682
3	80221210	0.09706682
3	80221214	0.2525824
3	80221259	0.0982115
3	80221260	0.09706682
3	80221263	0.09706682
3	80221288	0.09706682
3	80221332	0.06983073
3	80221413	0.09706682
3	80221481	0.09706682
3	80221510	0.09706682
3	80221528	0.7273309
3	80221681	0.09706682
3	80221778	0.1064427
3	80221785	0.144957
3	80221805	0.1064427
3	80221888	0.1064427
3	80221908	0.725705
3	80221938	0.144957
3	80221982	0.144957
3	80222042	0.144957
3	80222118	0.06983073
3	80222169	0.06983073
3	80222171	0.06983073
3	80222204	0.06983073
3	80222210	0.06983073
3	80222221	0.06983073
3	80222223	0.9987265
3	80222232	0.1678993
3	80222252	0.9232426
3	80222259	0.2164409
3	80222267	0.2019335
3	80222314	0.206759
3	80222316	0.206759
3	80222318	0.1064427
3	80222320	0.206759
3	80222325	0.206759
3	80222331	0.1064427
3	80222342	0.206759
3	80222356	0.1835595
3	80222383	0.1075442
3	80222392	0.0671425
3	80222468	0.2905471
3	80222480	0.2189371
3	80222553	0.3917782
3	80222612	0.07734465
3	80222846	0.8844355
3	80222906	0.2445939
3	80222919	0.256653
3	80222966	0.5537145
3	80223166	0.9744705
3	80223184	0.4340533
3	80223186	0.9823788
3	80223202	0.795839
3	80223204	0.9744705
3	80223212	0.795839
3	80223237	0.9665027
3	80223243	0.2167768
3	80223288	0.3895948
3	80223312	0.1836703
3	80223330	0.2741314
3	80223333	0.1215001
3	80223342	0.1586877
3	80223343	0.5700704
3	80223394	0.3189853
3	80223422	0.3666939
3	80223429	0.9374408
3	80223430	0.7472851
3	80223452	0.8536456
3	80223456	0.7354022
3	80223460	0.1002958
3	80223468	0.6526347
3	80223509	0.6201635
3	80223536	0.30873
3	80223539	0.2413608
3	80223582	0.144957
3	80223586	0.30873
3	80223601	0.30873
3	80223604	0.3281865
3	80223608	0.30873
3	80223613	0.30873
3	80223622	0.6037721
3	80223640	0.1131083
3	80223653	0.6792216
3	80223677	0.2768866
3	80223685	0.2244938
3	80223689	0.819791
3	80223695	0.02568492
3	80223698	0.2550393
3	80224105	0.2339518
3	80224119	0.2192259
3	80224193	0.2687335
3	80224203	0.9744705
3	80224209	0.940635
3	80224227	0.2742021
3	80224268	0.3208023
3	80224279	0.8828403
3	80224304	0.3850482
3	80224312	0.144957
3	80224321	0.3208023
3	80224343	0.1064427
3	80224351	0.2069813
3	80224377	0.9872603
3	80224380	0.2595207
3	80224445	0.2687335
3	80224452	0.1932381
3	80224463	0.2336976
3	80224496	0.9361627
3	80224509	0.9277037
3	80224532	0.9762402
3	80224564	0.317997
3	80224571	0.3089794
3	80224627	0.04612662
3	80224921	0.7522734
3	80224935	0.8902154
3	80225074	0.6030176
3	80225136	0.664317
3	80225203	0.5560987
3	80225384	0.05094632
3	80225404	0.6996633
3	80225517	0.4149709
3	80225584	0.1783731
3	80225630	0.489852
3	80225745	0.0997319
3	80225754	0.0997319
3	80225770	0.06329041
3	80225825	0.1000175
3	80225834	0.07447636
3	80225889	0.06329041
3	80225891	0.06426941
3	80225893	0.06329041
3	80225895	0.06329041
3	80225906	0.06589031
3	80225919	0.08953267
3	80225920	0.09308802
3	80225925	0.08953267
3	80225945	0.09655147
3	80225946	0.2461489
3	80225950	0.06977095
3	80225969	0.5098337
3	80225991	0.08953267
3	80226053	0.2621718
3	80226079	0.3146783
3	80226178	0.4001383
3	80226192	0.8621203
3	80233735	0.3194981
3	80233743	0.03039845
3	80233755	0.1301079
3	80233766	0.04938555
3	80233775	0.04938555
3	80233777	0.06666449
3	80233779	0.06666449
3	80233807	0.03039845
3	80233830	0.02965238
3	80233855	0.7537117
3	80233888	0.1403242
3	80233905	0.1316056
3	80233939	0.1225555
3	80234006	0.09116721
3	80234036	0.1076949
3	80234377	0.8896762
3	80234397	0.1357891
3	80234585	0.09157928
3	80234601	0.09157928
3	80234685	0.0517564
3	80234710	0.0997319
3	80234726	0.06589031
3	80234780	0.0997319
3	80234798	0.6433874
3	80234814	0.5351999
3	80234826	0.7968576
3	80234831	0.4933746
3	80234844	0.3051834
3	80234881	0.1425505
3	80234903	0.6800384
3	80234932	0.2643925
3	80234949	0.1376907
3	80234995	0.1376907
3	80235045	0.09292609
3	80235065	0.8138838
3	80235079	0.1842959
3	80235093	0.6803074
3	80235274	0.6914333
3	80235364	0.0997319
3	80235377	0.6914333
3	80235716	0.1284193
3	80235773	0.3180299
3	80235785	0.6501665
3	80235912	0.7888809
3	80236072	0.2156731
3	80236197	0.7020707
3	80236275	0.3539882
3	80236353	0.7162274
3	80236398	0.2044803
3	80236402	0.2181395
3	80236490	0.6453934
3	80236492	0.2849158
3	80236497	0.3971793
3	80236502	0.3759854
3	80236508	0.3513612
3	80236509	0.4608722
3	80236517	0.5557326
3	80236653	0.4434154
3	80237186	0.6805591
3	80237571	0.3297633
3	80237738	0.6589712
3	80238150	0.1741292
3	80238250	0.978878
3	80238477	0.5394961
3	80238695	0.3069567
3	80238905	0.06438884
3	80239048	0.2765465
3	80239085	0.05821079
3	80239095	0.6541417
3	80239118	0.5178537
3	80239298	0.0363281
3	80239300	0.9849668
3	80239320	0.8122501
3	80239334	0.8122501
3	80239410	0.01922137
3	80239546	0.02467789
3	80239576	0.6322033
3	80239596	0.07056475
3	80239636	0.6322033
3	80239685	0.02450305
3	80239763	0.02606215
3	80239786	0.02692083
3	80239989	0.6681029
3	80239995	0.7934563
3	80240196	0.9803429
3	80240206	0.6914333
3	80240251	0.9803429
3	80240261	0.9803429
3	80240354	0.6664477
3	80240460	0.9532122
3	80240486	0.6671627
3	80240552	0.6681029
3	80240563	0.2751455
3	80240584	0.6458758
3	80240596	0.7694669
3	80240607	0.0359717
3	80240644	0.2416891
3	80240650	0.6458758
3	80240656	0.03613267
3	80240701	0.0276715
3	80240718	0.9990975
3	80240734	0.2751455
3	80240800	0.6914333
3	80240972	0.2753335
3	80240983	0.4280232
3	80241098	0.5139875
3	80241339	0.01725277
3	80241351	0.3016768
3	80241382	0.9532122
3	80241392	0.6898419
3	80241405	0.01043026
3	80241428	0.02730526
3	80241475	0.7084512
3	80241583	0.7550642
3	80241623	0.04634126
3	80241664	0.6961072
3	80241920	0.7596348
3	80241959	0.944594
3	80241973	0.520557
3	80242088	0.8067419
3	80242095	0.7843481
3	80242461	0.8992002
3	80242482	0.3016768
3	80242578	0.7942837
3	80242638	0.53347
3	80242649	0.2913812
3	80242850	0.9532122
3	80242858	0.02405369
3	80242971	0.413248
3	80242989	0.1279509
3	80243015	0.09720122
3	80243287	0.6556451
3	80243564	0.7130605
3	80243699	0.006104628
3	80243724	0.402401
3	80243736	0.6909795
3	80243844	0.8344811
3	80244346	0.3016768
3	80244351	0.422625
3	80244390	0.001105732
3	80244587	0.6423452
3	80244924	0.8936084
3	80244991	0.6898419
3	80245020	0.8115871
3	80245062	0.8407393
3	80245241	0.09325495
3	80245263	0.8193846
3	80245266	0.9934246
3	80245282	0.8571751
3	80245520	0.2915225
3	80245543	0.2950115
3	80245694	0.479865
3	80245862	0.9803429
3	80246013	0.09848518
3	80246044	0.2584282
3	80246096	0.7309183
3	80246159	0.07991665
3	80246193	0.09762887
3	80246236	0.9669502
3	80246252	0.2628715
3	80246299	0.103992
3	80246308	0.676246
3	80246367	0.07991665
3	80246401	0.07991665
3	80246418	0.9027869
3	80246419	0.6610799
3	80246442	0.8251594
3	80246561	0.09969192
3	80246608	0.1731411
3	80246617	0.6765113
3	80246646	0.7491282
3	80246709	0.9862016
3	80246713	0.5114963
3	80246763	0.7130605
3	80246824	0.7130605
3	80246837	0.2739598
3	80246918	0.1170648
3	80246919	0.7013863
3	80246996	0.6512381
3	80246998	0.457801
3	80247055	0.1633896
3	80247064	0.7364752
3	80247102	0.1731411
3	80247160	0.7816986
3	80247435	0.7003579
3	80247618	0.3016768
3	80247659	0.2724462
3	80247669	0.1290843
3	80247697	0.3016768
3	80247778	0.9532122
3	80247781	0.9532122
3	80247782	0.9532122
3	80248137	0.640493
3	80248147	0.5261252
3	80248236	0.5481427
3	80248270	0.9803429
3	80248319	0.1949602
3	80249206	0.122027
3	80249387	0.6489761
3	80249445	0.7363227
3	80249447	0.704877
3	80249451	0.7363227
3	80249471	0.7363227
3	80249479	0.7363227
3	80249492	0.7463182
3	80249497	0.7463182
3	80249501	0.9275479
3	80249635	0.7130605
3	80249797	0.9803429
3	80249823	0.1034252
3	80249920	0.1523983
3	80249999	0.4414178
3	80250018	0.7494108
3	80250034	0.9681853
3	80250054	0.998592
3	80250094	0.6689434
3	80250101	0.3801279
3	80250826	0.3481652
3	80250827	0.7669014
3	80250838	0.1771755
3	80250867	0.5860846
3	80250969	0.09302896
3	80251457	0.6133621
3	80251484	0.5286447
3	80251579	0.6317759
3	80252277	0.3530468
3	80252377	0.352119
3	80252393	0.2527012
3	80252519	0.5511872
3	80252526	0.5201263
3	80252542	0.311345
3	80252561	0.4054895
3	80252567	0.06188184
3	80252620	0.3863511
3	80252644	0.05646651
3	80252742	0.8865152
3	80252773	0.3116815
3	80252816	0.640266
3	80252826	0.640266
3	80252830	0.640266
3	80252844	0.7944663
3	80252868	0.6271042
3	80252901	0.640266
3	80252975	0.640266
3	80252988	0.640266
3	80253061	0.1196476
3	80253106	0.7323976
3	80253155	0.1422529
3	80253331	0.1090869
3	80253409	0.1691266
3	80253418	0.4934401
3	80253508	0.4865032
3	80253566	0.5376723
3	80253600	0.2441408
3	80253749	0.5580079
3	80253762	0.5580079
3	80253767	0.5580079
3	80253847	0.4964458
3	80253991	0.3123469
3	80254125	0.4939473
3	80254159	0.4964458
3	80254218	0.1655047
3	80254368	0.5511872
3	80254432	0.179681
3	80254444	0.7553977
3	80254537	0.5201263
3	80254561	0.5201263
3	80254592	0.5201263
3	80254596	0.5201263
3	80254612	0.5201263
3	80254623	0.5201263
3	80254634	0.5201263
3	80254645	0.2622735
3	80254648	0.1610797
3	80254657	0.5201263
3	80254692	0.5201263
3	80254713	0.4964458
3	80254720	0.1363979
3	80254744	0.5201263
3	80254767	0.3089545
3	80254777	0.612024
3	80254781	0.5005465
3	80254789	0.5201263
3	80254818	0.5511872
3	80254821	0.4142791
3	80254831	0.179681
3	80254850	0.5201263
3	80254894	0.5201263
3	80254963	0.4964458
3	80254975	0.4964458
3	80254990	0.4964458
3	80254994	0.5511872
3	80255005	0.5201263
3	80255023	0.4964458
3	80255024	0.4964458
3	80255076	0.07937509
3	80255082	0.4849807
3	80255098	0.5201263
3	80255109	0.5201263
3	80255123	0.403009
3	80255147	0.5201263
3	80255154	0.5511872
3	80255178	0.179681
3	80255192	0.7621914
3	80255210	0.5201263
3	80255266	0.5201263
3	80255267	0.5511872
3	80255297	0.179681
3	80255356	0.5201263
3	80255368	0.5201263
3	80255438	0.3720008
3	80255474	0.5201263
3	80255553	0.5201263
3	80255559	0.5201263
3	80255564	0.1262587
3	80255619	0.5201263
3	80255647	0.4933696
3	80255664	0.5037038
3	80255690	0.4731604
3	80255700	0.4731604
3	80255866	0.5201263
3	80255898	0.5201263
3	80255936	0.1057102
3	80256069	0.179681
3	80256084	0.4964458
3	80256097	0.380005
3	80256112	0.5511872
3	80256212	0.5201263
3	80256231	0.3631077
3	80256243	0.4383486
3	80256266	0.5511872
3	80256287	0.05124433
3	80256349	0.563704
3	80256396	0.5201263
3	80256446	0.4964458
3	80256549	0.9271329
3	80256569	0.452448
3	80256589	0.1138405
3	80256597	0.4866611
3	80256635	0.4964458
3	80256649	0.5201263
3	80256805	0.6206932
3	80256819	0.5005465
3	80256893	0.4772395
3	80256895	0.1114951
3	80256911	0.5005465
3	80256945	0.4772395
3	80256993	0.7557307
3	80257022	0.4347378
3	80257059	0.4863763
3	80257131	0.4905592
3	80257244	0.5201263
3	80257255	0.4964458
3	80257286	0.4964458
3	80257291	0.1844093
3	80257300	0.5511872
3	80257308	0.5130887
3	80257317	0.4861932
3	80257339	0.4213709
3	80257343	0.4213709
3	80257365	0.5371911
3	80257488	0.5511872
3	80257537	0.542315
3	80257556	0.2556591
3	80257844	0.530922
3	80257867	0.5887271
3	80258036	0.1712571
3	80258080	0.5024004
3	80258090	0.5334094
3	80258123	0.5334094
3	80258303	0.5201263
3	80258404	0.4940561
3	80258443	0.53713
3	80258462	0.219079
3	80258507	0.5201263
3	80258513	0.5201263
3	80258559	0.5201263
3	80258566	0.3800599
3	80258578	0.5044459
3	80258589	0.5492041
3	80258596	0.5044459
3	80258629	0.2771965
3	80258652	0.6091022
3	80258660	0.1193458
3	80258685	0.1090257
3	80259163	0.5078404
3	80259208	0.5383324
3	80259220	0.4943972
3	80259229	0.5115623
3	80259253	0.5487423
3	80259853	0.06681884
3	80259917	0.1071788
3	80260036	0.6852891
3	80260123	0.6072411
3	80260631	0.7511726
3	80261152	0.1919483
3	80261162	0.1919483
3	80261224	0.3212777
3	80263393	0.9188537
3	80264102	0.7924481
3	80264300	0.5511872
3	80264507	0.720982
3	80264593	0.9188537
3	80264606	0.9188537
3	80264630	0.9188537
3	80264739	0.9375407
3	80264775	0.9188537
3	80264944	0.7705208
3	80265011	0.630366
3	80265285	0.9088153
3	80265598	0.773055
3	80265617	0.2581093
3	80265908	0.8389881
3	80266147	0.2665919
3	80266408	0.1162959
3	80266643	0.5261971
3	80266689	0.6726128
3	80266750	0.8466866
3	80266784	0.8466866
3	80267057	0.5511872
3	80267138	0.1234451
3	80267298	0.3380437
3	80267299	0.4968013
3	80267304	0.4610059
3	80267310	0.3380437
3	80267325	0.5836083
3	80267327	0.3380437
3	80267329	0.3380437
3	80267337	0.3380437
3	80267408	0.493223
3	80267466	0.4598329
3	80267488	0.6495473
3	80267499	0.5609005
3	80267506	0.5199451
3	80267507	0.5199451
3	80267537	0.04660964
3	80267552	0.3750406
3	80267553	0.3750406
3	80267555	0.5103881
3	80267656	0.1773538
3	80267688	0.5300603
3	80267769	0.5563464
3	80267802	0.573069
3	80267848	0.2213215
3	80268531	0.5139262
3	80268795	0.5172766
3	80269008	0.5407967
3	80269174	0.1210703
3	80269175	0.1210703
3	80269260	0.4114969
3	80269306	0.8325917
3	80269319	0.6867501
3	80269695	0.05477073
3	80271021	0.4919341
3	80271062	0.5511872
3	80271095	0.5511872
3	80271137	0.2924303
3	80271322	0.9836785
3	80271573	0.5137692
3	80271604	0.524138
3	80271742	0.5407967
3	80271932	0.5511872
3	80272111	0.1641383
3	80272158	0.5511872
3	80272283	0.5511872
3	80272329	0.5511872
3	80272381	0.5511872
3	80272742	0.5511872
3	80272837	0.04127515
3	80272838	0.04127515
3	80272876	0.5511872
3	80273170	0.5511872
3	80273299	0.420225
3	80273397	0.5511872
3	80273428	0.5511872
3	80273657	0.04127515
3	80273773	0.8417002
3	80273810	0.5511872
3	80273815	0.04127515
3	80273837	0.2142167
3	80273876	0.5511872
3	80274286	0.2142167
3	80274321	0.1520437
3	80274383	0.5314425
3	80274441	0.5511872
3	80274582	0.8325917
3	80275216	0.09628324
3	80275313	0.5511872
3	80275804	0.8325917
3	80275805	0.5511872
3	80275903	0.5511872
3	80275923	0.5424038
3	80276060	0.4114969
3	80276253	0.9419425
3	80276302	0.1360216
3	80276571	0.5511872
3	80276673	0.24646
3	80276716	0.5511872
3	80276907	0.7653698
3	80276990	0.5690097
3	80277128	0.2880841
3	80277306	0.04479343
3	80277638	0.5511872
3	80277811	0.5511872
3	80277814	0.572841
3	80277826	0.5373127
3	80277927	0.5511872
3	80277942	0.5511872
3	80277943	0.5511872
3	80277962	0.5511872
3	80277982	0.5511872
3	80277990	0.04127515
3	80277995	0.5511872
3	80278129	0.5511872
3	80278154	0.5511872
3	80278180	0.3203562
3	80278294	0.507487
3	80278435	0.4964458
3	80278581	0.5511872
3	80278605	0.6159018
3	80278659	0.5556568
3	80278736	0.4964458
3	80278853	0.5511872
3	80278891	0.6664286
3	80278937	0.5511872
3	80278964	0.5511872
3	80278989	0.5511872
3	80278990	0.5511872
3	80278996	0.5511872
3	80279041	0.5401266
3	80279061	0.5407967
3	80279099	0.5887819
3	80279112	0.5917719
3	80279124	0.5054423
3	80279145	0.4847746
3	80279148	0.5048883
3	80279166	0.512513
3	80279167	0.5039517
3	80279226	0.275837
3	80294416	0.4865486
3	80294496	0.5077427
3	80294564	0.5314425
3	80294732	0.5201263
3	80294882	0.5511872
3	80295010	0.5511872
3	80295045	0.5511872
3	80295068	0.5511872
3	80295078	0.5201263
3	80295106	0.2142167
3	80295217	0.08794072
3	80295229	0.5859629
3	80295256	0.5546272
3	80295317	0.5001843
3	80295366	0.5511872
3	80295375	0.5511872
3	80295493	0.47415
3	80295503	0.01672047
3	80295854	0.6213439
3	80295867	0.5188216
3	80296037	0.5314425
3	80296091	0.5201263
3	80296115	0.5511872
3	80296160	0.5511872
3	80296192	0.5088083
3	80296395	0.5511872
3	80296481	0.04127515
3	80296618	0.5201263
3	80296848	0.3430214
3	80296988	0.5511872
3	80297086	0.5511872
3	80297161	0.5511872
3	80297176	0.1742801
3	80297363	0.5511872
3	80297402	0.8417002
3	80297403	0.5201263
3	80297752	0.5069235
3	80297814	0.5558161
3	80297841	0.5511872
3	80297844	0.4576004
3	80297955	0.5511872
3	80297993	0.5511872
3	80298051	0.5511872
3	80298068	0.5511872
3	80298078	0.6665785
3	80298086	0.5511872
3	80298090	0.5511872
3	80298198	0.7023813
3	80298213	0.5511872
3	80298253	0.5364635
3	80298286	0.5685211
3	80298331	0.5685211
3	80298343	0.5685211
3	80298360	0.203992
3	80298368	0.5685211
3	80298372	0.5476564
3	80298382	0.7636908
3	80298432	0.9745609
3	80298451	0.533292
3	80298780	0.2827242
3	80298855	0.7641542
3	80298921	0.07713939
3	80299156	0.2426337
3	80299243	0.5958901
3	80299323	0.08279418
3	80299444	0.5511872
3	80300225	0.05183028
3	80300265	0.8710049
3	80300377	0.2135992
3	80300605	0.9172457
3	80300657	0.2135992
3	80300923	0.9608471
3	80301307	0.8417002
3	80301352	0.05423551
3	80301752	0.976419
3	80301912	0.1832057
3	80301999	0.8757872
3	80302008	0.9742461
3	80302052	0.9742461
3	80302061	0.4118026
3	80302100	0.8604108
3	80302171	0.943072
3	80302220	0.5501378
3	80302247	0.5501378
3	80302355	0.1234786
3	80302581	0.05423551
3	80302650	0.6681424
3	80302815	0.8417002
3	80302930	0.4662564
3	80302958	0.7219664
3	80303195	0.392752
3	80303228	0.4615897
3	80303301	0.06377472
3	80303303	0.06377472
3	80303393	0.6388405
3	80303564	0.8417002
3	80303587	0.5462971
3	80303650	0.1918402
3	80303684	0.0009668814
3	80303687	0.003303213
3	80303698	0.1202561
3	80303743	0.001264157
3	80303993	0.1331242
3	80304025	0.5511872
3	80304143	0.07407534
3	80304263	0.1472257
3	80304307	0.1472257
3	80304407	0.1472257
3	80304584	0.07407534
3	80304706	0.06528475
3	80304748	0.8417002
3	80304756	0.07407534
3	80304775	0.07407534
3	80305169	0.07407534
3	80305211	0.07407534
3	80305336	0.5511872
3	80305372	0.07407534
3	80305410	0.5511872
3	80305411	0.07407534
3	80305493	0.04332759
3	80305501	0.06543254
3	80305510	0.2692335
3	80305516	0.5511872
3	80305606	0.109474
3	80305653	0.07407534
3	80305704	0.5685211
3	80305883	0.9291733
3	80307258	0.2692335
3	80307728	0.06528475
3	80307763	0.06779814
3	80307823	0.07407534
3	80307892	0.3954261
3	80307898	0.07407534
3	80307927	0.08879375
3	80307984	0.5841059
3	80309716	0.5482593
3	80309833	0.7166885
3	80309854	0.698829
3	80310001	0.5220306
3	80310055	0.233327
3	80310105	0.2610693
3	80310557	0.524138
3	80310670	0.5081049
3	80310739	0.5201263
3	80310828	0.5407967
3	80310857	0.5511872
3	80311047	0.5511872
3	80311254	0.5511872
3	80311712	0.5201263
3	80311720	0.5511872
3	80311775	0.5511872
3	80311854	0.9963056
3	80311909	0.5511872
3	80312096	0.5511872
3	80312100	0.5511872
3	80312136	0.5511872
3	80312224	0.5511872
3	80312540	0.9874837
3	80312582	0.5511872
3	80312635	0.5511872
3	80312636	0.5511872
3	80312644	0.5511872
3	80312661	0.05423551
3	80312734	0.5407967
3	80312954	0.5201263
3	80313043	0.5511872
3	80313104	0.5201263
3	80313264	0.09070392
3	80313442	0.5511872
3	80313449	0.5201263
3	80313551	0.5201263
3	80313562	0.5669022
3	80313597	0.5201263
3	80313690	0.5511872
3	80313721	0.5201263
3	80313760	0.5511872
3	80313854	0.6748035
3	80314042	0.4964458
3	80314126	0.4712693
3	80314149	0.8824492
3	80314332	0.7318528
3	80314357	0.8607024
3	80314617	0.3931796
3	80314741	0.5201263
3	80314805	0.5201263
3	80315033	0.478976
3	80315107	0.5511872
3	80315167	0.428819
3	80315246	0.4089812
3	80315627	0.9500409
3	80315635	0.5201263
3	80315852	0.4857732
3	80316006	0.05728982
3	80316094	0.4987486
3	80316097	0.5296588
3	80316103	0.5296588
3	80316107	0.5100586
3	80316173	0.05423551
3	80316338	0.4196224
3	80316346	0.05735726
3	80316367	0.4054895
3	80316404	0.180401
3	80316447	0.4054895
3	80316465	0.4054895
3	80316469	0.4991155
3	80316484	0.3544759
3	80316658	0.4075335
3	80316686	0.3978065
3	80316716	0.3863511
3	80316757	0.4054895
3	80316775	0.2105975
3	80316807	0.4054895
3	80316852	0.3804153
3	80316914	0.4044477
3	80317011	0.524138
3	80317077	0.5511872
3	80317103	0.407108
3	80317158	0.5511872
3	80317190	0.4199459
3	80317476	0.3874738
3	80317532	0.6022587
3	80317542	0.3874738
3	80317617	0.5314425
3	80317629	0.3878688
3	80317725	0.4054895
3	80317738	0.7789562
3	80317767	0.4054895
3	80317789	0.5300603
3	80317828	0.7763729
3	80317914	0.4054895
3	80317960	0.4054895
3	80317964	0.4054895
3	80318089	0.5196142
3	80318277	0.5511872
3	80318281	0.4054895
3	80318414	0.314349
3	80318618	0.5511872
3	80318627	0.4054895
3	80318658	0.3819122
3	80318678	0.3819122
3	80318684	0.3819122
3	80318686	0.524138
3	80318718	0.4054895
3	80318952	0.3479837
3	80319038	0.1172303
3	80319104	0.8223435
3	80319287	0.5378181
3	80319366	0.5177676
3	80319407	0.5289309
3	80319449	0.479817
3	80319505	0.5029148
3	80324274	0.5025685
3	80324322	0.5320872
3	80324345	0.5124321
3	80324411	0.5186388
3	80324415	0.494486
3	80324445	0.5303601
3	80324452	0.5511872
3	80324508	0.04393714
3	80324532	0.4994018
3	80324567	0.5511872
3	80324630	0.5005465
3	80324706	0.5068361
3	80324709	0.5068361
3	80324731	0.8156063
3	80324838	0.7004365
3	80324912	0.8008345
3	80325145	0.9872253
3	80325150	0.9872253
3	80325182	0.8413097
3	80325242	0.7709825
3	80325269	0.7188752
3	80325296	0.7188752
3	80325327	0.6860002
3	80325437	0.5934231
3	80325449	0.6121572
3	80325583	0.7375537
3	80325629	0.0617665
3	80325668	0.6979104
3	80325721	0.2589796
3	80325782	0.5449572
3	80325785	0.5819979
3	80326082	0.2434157
3	80326244	0.7921796
3	80326822	0.3888574
3	80326899	0.5009525
3	80326900	0.5105815
3	80326958	0.4716473
3	80326959	0.4716473
3	80326971	0.4716473
3	80327026	0.9812315
3	80327284	0.4716473
3	80327311	0.4716473
3	80327395	0.4647511
3	80327493	0.298372
3	80327620	0.6151075
3	80328755	0.2796497
3	80328802	0.1204547
3	80328852	0.1456362
3	80328877	0.7520734
3	80328889	0.1602366
3	80328973	0.1269876
3	80329010	0.144568
3	80329011	0.144568
3	80329137	0.128747
3	80329162	0.2422469
3	80329181	0.9489902
3	80329236	0.1210703
3	80329279	0.9670533
3	80329299	0.1399657
3	80329319	0.7556397
3	80329345	0.8512041
3	80329366	0.8512041
3	80329509	0.8960416
3	80329559	0.7807094
3	80329594	0.738904
3	80329600	0.9015539
3	80329620	0.9015539
3	80329688	0.188934
3	80329704	0.1228336
3	80329756	0.9349018
3	80329775	0.8924763
3	80329825	0.5050976
3	80329943	0.7683102
3	80329949	0.7536641
3	80330015	0.8859889
3	80330044	0.1253134
3	80330045	0.1253134
3	80330052	0.01989303
3	80330057	0.761583
3	80330103	0.1364057
3	80330137	0.01989303
3	80330200	0.0104089
3	80330695	0.8356262
3	80330720	0.03124745
3	80330749	0.8016257
3	80330875	0.024564
3	80330892	0.3941218
3	80330897	0.4025368
3	80331051	0.05999402
3	80331089	0.02518962
3	80331176	0.02031239
3	80331192	0.06319943
3	80331210	0.908985
3	80331266	0.05164191
3	80331274	0.05164191
3	80331334	0.01779439
3	80331337	0.8857316
3	80331384	0.0595506
3	80331426	0.5256517
3	80331431	0.02477542
3	80331490	0.01971962
3	80331519	0.0260028
3	80331565	0.9511714
3	80331590	0.8288021
3	80331647	0.02438671
3	80331654	0.02438671
3	80331816	0.7942218
3	80331822	0.6733863
3	80331836	0.6867014
3	80331860	0.5985701
3	80331863	0.1479091
3	80332026	0.3589658
3	80332036	0.237539
3	80332059	0.5113576
3	80332062	0.4788578
3	80332082	0.03285833
3	80332096	0.975012
3	80332118	0.0768986
3	80332147	0.1243671
3	80332169	0.07042719
3	80332204	0.02680773
3	80332206	0.02680773
3	80332215	0.3592012
3	80332220	0.9712368
3	80332231	0.0203225
3	80332996	0.3064585
3	80333009	0.652301
3	80333047	0.02438671
3	80333090	0.06614194
3	80333092	0.01971755
3	80333176	0.02518962
3	80333693	0.02438671
3	80333754	0.02438671
3	80333801	0.07254143
3	80333829	0.07254143
3	80333915	0.05001209
3	80333964	0.6591977
3	80334004	0.92984
3	80334007	0.9809524
3	80334017	0.9625189
3	80334129	0.9392134
3	80334201	0.8363752
3	80334202	0.7476406
3	80334274	0.07960485
3	80334320	0.5884205
3	80334430	0.6264667
3	80334448	0.5527923
3	80334463	0.589674
3	80334481	0.6726428
3	80334514	0.5963173
3	80334653	0.6385568
3	80334655	0.2206769
3	80334770	0.5824858
3	80335740	0.4426777
3	80335794	0.02690251
3	80335834	0.8923684
3	80335883	0.3082854
3	80336109	0.6067309
3	80336124	0.7665647
3	80336142	0.684429
3	80336178	0.677793
3	80336205	0.2482425
3	80336212	0.2312684
3	80336225	0.3209389
3	80336240	0.3481344
3	80336241	0.3209389
3	80336243	0.3980606
3	80336251	0.2786612
3	80336271	0.2712305
3	80336276	0.2712305
3	80336287	0.2786612
3	80336296	0.7218565
3	80336314	0.3445361
3	80336329	0.3233796
3	80336340	0.2328999
3	80336342	0.3541969
3	80336348	0.1090947
3	80336375	0.1090947
3	80336417	0.3233796
3	80336429	0.3233796
3	80336455	0.3233796
3	80336490	0.2604892
3	80336493	0.2604892
3	80336503	0.2604892
3	80336512	0.2604892
3	80336521	0.2604892
3	80336538	0.08939301
3	80336573	0.2604892
3	80336587	0.3233796
3	80336604	0.4558705
3	80336618	0.3885859
3	80336621	0.9187407
3	80336632	0.01609402
3	80336634	0.2193224
3	80336639	0.3885859
3	80336652	0.9810432
3	80336719	0.3885859
3	80336895	0.6742276
3	80336982	0.08799915
3	80337002	0.1278444
3	80337003	0.3351093
3	80337036	0.6481426
3	80337038	0.6722187
3	80337051	0.6316725
3	80337055	0.4486355
3	80337069	0.6157447
3	80337095	0.6313458
3	80337096	0.340864
3	80337113	0.5032759
3	80337126	0.7054633
3	80337169	0.5824429
3	80337990	0.7925428
3	80338085	0.806043
3	80338095	0.5870531
3	80338155	0.4385613
3	80338209	0.7351157
3	80338219	0.02747975
3	80338296	0.7584448
3	80338300	0.7584448
3	80338307	0.1370484
3	80338360	0.04008418
3	80338494	0.09443532
3	80338631	0.03749289
3	80338755	0.02088105
3	80338919	0.02438671
3	80338929	0.03124745
3	80338936	0.03124745
3	80339043	0.01904963
3	80339286	0.02618289
3	80339467	0.02438671
3	80339567	0.03124745
3	80339582	0.02676984
3	80339680	0.02523941
3	80339829	0.0260028
3	80339909	0.03124745
3	80339995	0.02438671
3	80340447	0.03124745
3	80340529	0.03124745
3	80340726	0.03124745
3	80340826	0.03124745
3	80340844	0.03124745
3	80340893	0.03124745
3	80341016	0.03124745
3	80341080	0.02438671
3	80341116	0.03124745
3	80341199	0.03124745
3	80341438	0.02956837
3	80341511	0.6010426
3	80341532	0.95382
3	80341881	0.03124745
3	80342096	0.03124745
3	80342361	0.03124745
3	80342364	0.03124745
3	80342380	0.03124745
3	80342385	0.03124745
3	80342394	0.03124745
3	80342409	0.6784506
3	80342480	0.03124745
3	80342824	0.03124745
3	80342967	0.03124745
3	80343213	0.6784506
3	80343348	0.03124745
3	80343370	0.03124745
3	80343391	0.03124745
3	80343453	0.03349448
3	80343515	0.03349448
3	80343600	0.1685487
3	80343635	0.04545222
3	80344224	0.03124745
3	80344374	0.7113521
3	80344577	0.03124745
3	80344667	0.03124745
3	80344881	0.02438671
3	80344909	0.03124745
3	80345157	0.03124745
3	80345203	0.03124745
3	80345224	0.03124745
3	80345336	0.03124745
3	80345679	0.5779028
3	80345730	0.577781
3	80345846	0.03124745
3	80345979	0.1187567
3	80346043	0.82751
3	80346047	0.03124745
3	80346082	0.02438671
3	80346121	0.03124745
3	80346204	0.03124745
3	80346342	0.03124745
3	80346378	0.03124745
3	80346406	0.1187567
3	80346947	0.001126136
3	80347012	0.02438671
3	80347188	0.001126136
3	80347440	0.001126136
3	80347489	0.6784506
3	80347530	0.5437328
3	80347729	0.6015634
3	80347829	0.5437328
3	80347991	0.4037339
3	80348058	0.5328075
3	80348902	0.5437328
3	80349159	0.6156933
3	80349262	0.6784193
3	80349309	0.02438671
3	80349388	0.02438671
3	80349727	0.5864027
3	80349784	0.1321688
3	80349894	0.03124745
3	80350089	0.7965562
3	80350122	0.3045893
3	80350153	0.5344106
3	80350155	0.5344106
3	80350156	0.5344106
3	80350180	0.2893731
3	80350219	0.3153711
3	80350228	0.367423
3	80350371	0.9932103
3	80350421	0.2027848
3	80350470	0.592958
3	80350506	0.9872161
3	80350575	0.1911185
3	80350595	0.1992053
3	80350598	0.0230622
3	80350624	0.8345883
3	80350654	0.9604874
3	80350682	0.0230622
3	80350805	0.9946287
3	80350828	0.9232927
3	80350908	0.9088007
3	80350927	0.9280349
3	80350928	0.9280349
3	80350938	0.8432539
3	80350949	0.77233
3	80351014	0.906093
3	80351065	0.5568671
3	80351070	0.9376573
3	80351570	0.8310783
3	80351667	0.9104228
3	80351719	0.850436
3	80351926	0.8762863
3	80351984	0.4834673
3	80352164	0.9781557
3	80352189	0.9768716
3	80352325	0.02438671
3	80352652	0.4834673
3	80352802	0.9781557
3	80352803	0.9781557
3	80353004	0.1187567
3	80353136	0.8237579
3	80353401	0.9104228
3	80353414	0.3026569
3	80353436	0.9104228
3	80353534	0.8237579
3	80353570	0.9104228
3	80354562	0.9781557
3	80354709	0.6409882
3	80354743	0.4834673
3	80354784	0.9104228
3	80354801	0.9104228
3	80354807	0.9104228
3	80354836	0.8237579
3	80355294	0.3899335
3	80355457	0.9516694
3	80355461	0.9516694
3	80355513	0.8237579
3	80355525	0.9125996
3	80355556	0.8237579
3	80355633	0.8517287
3	80356894	0.53297
3	80357061	0.02438671
3	80357089	0.2422945
3	80357117	0.9564452
3	80357316	0.9104228
3	80357692	0.9104228
3	80357728	0.9104228
3	80358083	0.3852645
3	80358157	0.4758482
3	80358213	0.3369928
3	80358268	0.3842387
3	80358269	0.3842387
3	80358275	0.5109991
3	80358311	0.358826
3	80358461	0.8065459
3	80358573	0.1971773
3	80358735	0.09686418
3	80358798	0.771161
3	80358809	0.7586031
3	80358994	0.0675024
3	80359034	0.1303394
3	80359170	0.7586031
3	80359172	0.1062496
3	80359243	0.872765
3	80359279	0.03124745
3	80359326	0.9200205
3	80359407	0.8533293
3	80359449	0.8971873
3	80359596	0.907475
3	80359660	0.7921514
3	80359671	0.907475
3	80359703	0.907475
3	80359705	0.1675428
3	80359731	0.8561415
3	80359770	0.8163706
3	80359790	0.7738378
3	80359903	0.7921514
3	80359917	0.7921514
3	80359937	0.7921514
3	80360014	0.7586031
3	80360154	0.1324819
3	80360285	0.907475
3	80360373	0.8643995
3	80360389	0.7921514
3	80360390	0.7921514
3	80360424	0.7586031
3	80360437	0.7586031
3	80360495	0.03610633
3	80360510	0.7586031
3	80360550	0.7921514
3	80360563	0.7586031
3	80360567	0.7921514
3	80360626	0.7921514
3	80360687	0.8882545
3	80360812	0.872765
3	80360813	0.872765
3	80360827	0.907475
3	80360835	0.907475
3	80360876	0.907475
3	80360897	0.907475
3	80360935	0.8256764
3	80361002	0.872765
3	80361003	0.872765
3	80361005	0.872765
3	80361018	0.7785958
3	80361019	0.7785958
3	80361024	0.8486442
3	80361025	0.1715358
3	80361090	0.8486442
3	80361102	0.3763059
3	80361161	0.9358582
3	80361171	0.0961294
3	80361175	0.9861666
3	80361259	0.9400271
3	80361376	0.7586031
3	80361391	0.907475
3	80361417	0.06875706
3	80361420	0.3194743
3	80361428	0.7586031
3	80361581	0.907475
3	80361658	0.7586031
3	80361669	0.872765
3	80361741	0.872765
3	80361757	0.872765
3	80361807	0.907475
3	80361808	0.872765
3	80361842	0.907475
3	80361909	0.7586031
3	80361910	0.872765
3	80361994	0.771161
3	80362427	0.7921514
3	80362442	0.6989786
3	80362674	0.1327375
3	80362785	0.7586031
3	80362817	0.002599925
3	80363870	0.7921514
3	80364078	0.7921514
3	80364931	0.02438671
3	80365027	0.02438671
3	80365312	0.6822638
3	80365636	0.7921514
3	80365733	0.7586031
3	80365750	0.6381044
3	80365754	0.02523941
3	80365756	0.8545298
3	80365926	0.782599
3	80365982	0.872765
3	80365991	0.140581
3	80366051	0.872765
3	80366156	0.150383
3	80366274	0.1424768
3	80366291	0.872765
3	80366297	0.872765
3	80366386	0.7586031
3	80366400	0.7586031
3	80366424	0.8857676
3	80366651	0.907475
3	80366696	0.872765
3	80366733	0.771161
3	80366773	0.771161
3	80366777	0.771161
3	80366824	0.872765
3	80366875	0.5712361
3	80367012	0.09643235
3	80367015	0.8403315
3	80367085	0.898096
3	80367215	0.06170987
3	80367309	0.5075652
3	80367526	0.3305361
3	80367535	0.1026172
3	80367536	0.7838337
3	80367538	0.720891
3	80367678	0.1453852
3	80367695	0.4182922
3	80367739	0.1420799
3	80367843	0.4616743
3	80367880	0.7586031
3	80367916	0.8431829
3	80367928	0.5609893
3	80367960	0.6524268
3	80367965	0.8516641
3	80367966	0.9366319
3	80367969	0.01258102
3	80367989	0.0961294
3	80368013	0.1121994
3	80368143	0.6098529
3	80368161	0.07813533
3	80368164	0.3669373
3	80368184	0.01304371
3	80368213	0.6506553
3	80368453	0.8687394
3	80368531	0.5315533
3	80368620	0.6989839
3	80368671	0.4950807
3	80368750	0.6683083
3	80368765	0.578045
3	80368806	0.8417764
3	80368840	0.8968897
3	80368888	0.6840908
3	80369119	0.0961294
3	80369135	0.7586031
3	80369136	0.771161
3	80369228	0.7921514
3	80369306	0.9280444
3	80369379	0.4834673
3	80369507	0.6822638
3	80369521	0.6822638
3	80369533	0.7915008
3	80369572	0.1187567
3	80369730	0.872765
3	80369758	0.907475
3	80369893	0.6620749
3	80369894	0.6620749
3	80369972	0.7234919
3	80369994	0.2275883
3	80370038	0.4509858
3	80370040	0.5444774
3	80370052	0.9727645
3	80370061	0.3483843
3	80370065	0.7825856
3	80370079	0.718053
3	80370089	0.6298247
3	80370092	0.9040225
3	80370119	0.5080569
3	80370125	0.7224535
3	80370153	0.4554272
3	80370177	0.951856
3	80370183	0.9698932
3	80370189	0.6473899
3	80370197	0.6213807
3	80370222	0.7770866
3	80370236	0.3786738
3	80370242	0.3786738
3	80370252	0.8061539
3	80370254	0.5013373
3	80370266	0.8874661
3	80370309	0.5295672
3	80370317	0.9130546
3	80370343	0.882929
3	80370350	0.8684298
3	80370365	0.5295672
3	80370374	0.9502546
3	80370404	0.4998536
3	80370410	0.6069442
3	80370411	0.580813
3	80370416	0.6045718
3	80370422	0.559062
3	80370425	0.6439857
3	80370434	0.8930063
3	80370446	0.528247
3	80370456	0.6509715
3	80370461	0.7457359
3	80370477	0.3307839
3	80370485	0.4944392
3	80370503	0.4524023
3	80370509	0.7676573
3	80370517	0.4245068
3	80370568	0.9161467
3	80370572	0.8778986
3	80370575	0.9335511
3	80370602	0.8813844
3	80370635	0.2397023
3	80370650	0.8682673
3	80370780	0.8873089
3	80370796	0.8818534
3	80370824	0.3878267
3	80370845	0.179247
3	80370894	0.7586031
3	80370915	0.154186
3	80370949	0.1785332
3	80371064	0.1906296
3	80371168	0.7369268
3	80371262	0.8201351
3	80371300	0.0260028
3	80371357	0.9561959
3	80371399	0.7586031
3	80371443	0.5873107
3	80371444	0.7924819
3	80371446	0.02031239
3	80371524	0.7586031
3	80371745	0.7921514
3	80371827	0.7586031
3	80371880	0.7469377
3	80372019	0.7586031
3	80372020	0.7921514
3	80372032	0.7921514
3	80372040	0.7586031
3	80372158	0.1711012
3	80372164	0.7586031
3	80372187	0.02438671
3	80372205	0.0961294
3	80372233	0.7586031
3	80372343	0.02438671
3	80372378	0.4647037
3	80372420	0.02438671
3	80372453	0.7921514
3	80372595	0.05545242
3	80372742	0.907475
3	80372823	0.1243406
3	80372824	0.932775
3	80372983	0.02438671
3	80372992	0.907475
3	80373127	0.7921514
3	80373225	0.7586031
3	80373414	0.872765
3	80373455	0.6107181
3	80373501	0.7288211
3	80373580	0.7586031
3	80373620	0.02438671
3	80373663	0.1314196
3	80373664	0.0961294
3	80373730	0.1314196
3	80373734	0.872765
3	80374000	0.7586031
3	80374094	0.6822638
3	80374201	0.4834673
3	80374260	0.8224112
3	80374366	0.8996096
3	80374409	0.1561637
3	80374563	0.7586031
3	80374665	0.1420799
3	80374769	0.7921514
3	80374782	0.7921514
3	80374786	0.6822638
3	80374789	0.7586031
3	80374790	0.7921514
3	80374861	0.8183086
3	80374896	0.9342683
3	80374908	0.7653423
3	80375054	0.3925106
3	80375065	0.3925106
3	80375345	0.8545442
3	80375384	0.7840145
3	80375401	0.7840145
3	80375429	0.1588975
3	80375442	0.6318255
3	80375464	0.6975136
3	80375603	0.1019987
3	80375994	0.7352613
3	80376004	0.3656661
3	80376122	0.1149424
3	80376657	0.3715033
3	80376726	0.771253
3	80376953	0.4998423
3	80377121	0.4834673
3	80377157	0.04163114
3	80377196	0.7473798
3	80377211	0.8643995
3	80377373	0.7989734
3	80377812	0.04497883
3	80377888	0.8962807
3	80377955	0.2604213
3	80377971	0.05775504
3	80377977	0.04515138
3	80377983	0.7996642
3	80377992	0.08747207
3	80378042	0.8481061
3	80378058	0.4897484
3	80378134	0.446562
3	80378138	0.8241416
3	80380462	0.0434761
3	80380830	0.700573
3	80381048	0.4998423
3	80381136	0.3403545
3	80381245	0.04163114
3	80381290	0.4567299
3	80381513	0.4735224
3	80381529	0.04300172
3	80381573	0.6348511
3	80381592	0.3843807
3	80381624	0.2900511
3	80381781	0.2636752
3	80381840	0.3301397
3	80381879	0.7428437
3	80382341	0.0318973
3	80382523	0.4503193
3	80382580	0.6427163
3	80382597	0.4769253
3	80382645	0.863088
3	80382684	0.7483551
3	80382696	0.6484739
3	80382794	0.3926106
3	80382916	0.3091277
3	80383331	0.06528564
3	80383406	0.4578429
3	80383426	0.4735224
3	80383427	0.953635
3	80383465	0.05351946
3	80383483	0.04163114
3	80383484	0.04163114
3	80383761	0.2900511
3	80383918	0.9355385
3	80384101	0.5359028
3	80384173	0.6872467
3	80384178	0.4834673
3	80384188	0.04163114
3	80384202	0.4834673
3	80384293	0.05351946
3	80384301	0.2903536
3	80384443	0.4897484
3	80384519	0.7987353
3	80384709	0.4735224
3	80384830	0.3288297
3	80384866	0.7025111
3	80385433	0.0732294
3	80385754	0.03843371
3	80385926	0.5052564
3	80385953	0.4743809
3	80386256	0.3865472
3	80386457	0.3791938
3	80386490	0.518318
3	80386522	0.4094474
3	80386568	0.4834046
3	80386571	0.04163114
3	80386635	0.5928048
3	80386699	0.3791938
3	80386863	0.3659453
3	80387439	0.3659453
3	80387459	0.3659453
3	80387461	0.771253
3	80387488	0.7538201
3	80387526	0.771253
3	80387637	0.3275305
3	80387989	0.8962807
3	80388065	0.9739677
3	80388108	0.8195461
3	80388111	0.5187085
3	80388269	0.9742754
3	80388326	0.494725
3	80388370	0.3084117
3	80388399	0.5749384
3	80388429	0.9507796
3	80388454	0.3743071
3	80388621	0.495862
3	80388712	0.475652
3	80388796	0.4184773
3	80389278	0.6872467
3	80389666	0.54628
3	80390706	0.7605898
3	80390772	0.5153013
3	80390821	0.9188375
3	80391018	0.9188375
3	80391352	0.04163114
3	80391586	0.7174732
3	80392255	0.4455196
3	80392552	0.8040002
3	80392555	0.5120752
3	80392627	0.04163114
3	80392713	0.0450267
3	80393176	0.5332323
3	80395532	0.65265
3	80395543	0.04300172
3	80395552	0.5359028
3	80395937	0.4552628
3	80396067	0.07369595
3	80396103	0.1539653
3	80396115	0.9106113
3	80396147	0.09156465
3	80396200	0.8877729
3	80396727	0.5359028
3	80396877	0.4455196
3	80396895	0.5015348
3	80396934	0.490883
3	80397028	0.06015847
3	80397070	0.7431446
3	80397071	0.7403966
3	80397072	0.3841076
3	80397073	0.6034427
3	80397100	0.9795593
3	80397182	0.8326305
3	80397359	0.5531581
3	80397497	0.4157597
3	80397520	0.7894981
3	80397586	0.09801427
3	80397593	0.7218654
3	80397619	0.8643995
3	80397643	0.798404
3	80397688	0.8573014
3	80397716	0.3849756
3	80397826	0.9128749
3	80397884	0.01887493
3	80397940	0.0225505
3	80397962	0.2671573
3	80397968	0.4102341
3	80397969	0.7142962
3	80397972	0.4477262
3	80398078	0.6719669
3	80398081	0.8414763
3	80398094	0.1074572
3	80398095	0.7492035
3	80398162	0.6670752
3	80398219	0.4396786
3	80398256	0.4606912
3	80398363	0.3983108
3	80398433	0.8212577
3	80398449	0.9887397
3	80398718	0.297979
3	80398828	0.4666062
3	80398896	0.7341824
3	80399234	0.7046206
3	80399239	0.71441
3	80399349	0.7731815
3	80399503	0.2724009
3	80399578	0.5932287
3	80399591	0.4472957
3	80399592	0.4472957
3	80399639	0.6120348
3	80399690	0.4862342
3	80399721	0.6785084
3	80399778	0.8256122
3	80399796	0.7372858
3	80399837	0.6364743
3	80399840	0.8226676
3	80400153	0.6947272
3	80400186	0.6034224
3	80400302	0.7898753
3	80400445	0.618833
3	80400978	0.6455784
3	80400979	0.08570764
3	80401006	0.4617202
3	80401066	0.3245232
3	80401092	0.3245232
3	80401113	0.456836
3	80401174	0.6092209
3	80401224	0.5218507
3	80401259	0.9550379
3	80401273	0.3245232
3	80401275	0.5990783
3	80401345	0.5879844
3	80401373	0.5879844
3	80401388	0.1618996
3	80401417	0.6115118
3	80401475	0.4404916
3	80401476	0.6409882
3	80401599	0.4404916
3	80401605	0.4404916
3	80401627	0.8795379
3	80401653	0.4700051
3	80401667	0.8795379
3	80401702	0.4300859
3	80401716	0.7105205
3	80401753	0.4300859
3	80401847	0.6294076
3	80401874	0.4806314
3	80401898	0.4394919
3	80402230	0.5104746
3	80402377	0.4929998
3	80402480	0.4929998
3	80402513	0.4583248
3	80402540	0.5494248
3	80402541	0.5494248
3	80402720	0.3592748
3	80402882	0.4908464
3	80402922	0.9670374
3	80403085	0.3932434
3	80403274	0.4602771
3	80403358	0.3091441
3	80403389	0.06918889
3	80403497	0.03395439
3	80403524	0.2739597
3	80403580	0.3862711
3	80403745	0.3609648
3	80403751	0.3609648
3	80403791	0.9471546
3	80403835	0.4164278
3	80404109	0.844605
3	80404122	0.1812291
3	80404131	0.8426968
3	80404134	0.3370539
3	80404206	0.06341448
3	80404210	0.07648608
3	80404220	0.06341448
3	80404248	0.968691
3	80404258	0.394356
3	80404260	0.2217179
3	80404264	0.4668118
3	80404275	0.7526862
3	80404283	0.7526862
3	80404287	0.8682164
3	80404289	0.9810658
3	80404294	0.8586751
3	80404300	0.9648308
3	80404309	0.7526862
3	80404314	0.9648308
3	80404318	0.9718451
3	80404323	0.8057226
3	80404343	0.6157485
3	80404354	0.4877646
3	80404356	0.134076
3	80404359	0.303452
3	80404361	0.4728028
3	80404372	0.883164
3	80404385	0.2793559
3	80404395	0.4503947
3	80404408	0.9225767
3	80404419	0.08311248
3	80404432	0.08311248
3	80404455	0.353148
3	80404456	0.09784558
3	80404479	0.3168482
3	80404482	0.3168482
3	80404484	0.08311248
3	80404486	0.08311248
3	80404487	0.5241607
3	80404508	0.3936754
3	80404512	0.08311248
3	80404513	0.08311248
3	80404514	0.08311248
3	80404515	0.2302357
3	80404535	0.07750562
3	80404542	0.06948906
3	80404644	0.2208306
3	80404647	0.2740636
3	80404649	0.2713098
3	80404652	0.2615336
3	80404661	0.07759983
3	80404662	0.07759983
3	80404677	0.08493352
3	80404686	0.05766198
3	80404698	0.04335598
3	80404703	0.07338946
3	80404713	0.2270167
3	80404766	0.149031
3	80404769	0.5651764
3	80404786	0.1657276
3	80404787	0.3136231
3	80404788	0.2448537
3	80404789	0.2448537
3	80404793	0.5632439
3	80404802	0.2517563
3	80404804	0.1928198
3	80404831	0.3921117
3	80404848	0.3767361
3	80404852	0.2526243
3	80404859	0.3727288
3	80404865	0.5197442
3	80404866	0.409351
3	80404868	0.3057075
3	80404878	0.8170776
3	80404886	0.2999262
3	80404894	0.457927
3	80404909	0.5546411
3	80404917	0.9810855
3	80404945	0.3780238
3	80404963	0.5687828
3	80404970	0.5687828
3	80404993	0.7659892
3	80405002	0.7299581
3	80405017	0.9598234
3	80405018	0.978589
3	80405039	0.4917997
3	80405048	0.5836413
3	80405053	0.5283586
3	80405057	0.5281634
3	80405064	0.5167166
3	80405085	0.3515081
3	80405096	0.2903037
3	80405107	0.5932092
3	80405185	0.8643995
3	80405213	0.9651979
3	80405505	0.2167367
3	80405713	0.6233418
3	80405722	0.4455196
3	80405753	0.1517853
3	80406098	0.6233418
3	80406295	0.2369594
3	80406383	0.6294178
3	80406426	0.9431979
3	80406542	0.6233418
3	80406637	0.4952376
3	80406645	0.8719035
3	80406691	0.2088825
3	80406732	0.6473976
3	80406733	0.6473976
3	80406802	0.6233418
3	80406886	0.8643995
3	80406889	0.6233418
3	80406962	0.2903037
3	80406993	0.8643995
3	80407114	0.2903037
3	80407168	0.08773289
3	80407671	0.9514411
3	80408143	0.2528108
3	80408181	0.6945176
3	80408343	0.07940809
3	80408345	0.2222036
3	80408367	0.7333914
3	80408410	0.9561812
3	80408436	0.4573353
3	80408443	0.7429839
3	80408464	0.7662067
3	80408531	0.4973278
3	80408543	0.8245057
3	80408554	0.9429905
3	80408555	0.985191
3	80408611	0.7215492
3	80408702	0.7385385
3	80408735	0.7921553
3	80408820	0.5433521
3	80408902	0.6597515
3	80408914	0.816577
3	80408921	0.550816
3	80408973	0.8144928
3	80409032	0.3807124
3	80409043	0.5986973
3	80409128	0.6131409
3	80409174	0.8414069
3	80409185	0.6790369
3	80409212	0.6199484
3	80409229	0.7096331
3	80409232	0.4617847
3	80409250	0.9280157
3	80409293	0.7565241
3	80409348	0.9214661
3	80409415	0.8194302
3	80409447	0.7627206
3	80409487	0.6948685
3	80409500	0.833596
3	80409504	0.6762873
3	80409545	0.6635473
3	80409556	0.8597925
3	80409609	0.8114381
3	80409641	0.8114381
3	80409750	0.8042728
3	80409806	0.3017111
3	80409809	0.8488688
3	80409818	0.5461477
3	80409826	0.7353495
3	80409835	0.2772481
3	80409847	0.3176527
3	80409925	0.6070537
3	80409944	0.3529525
3	80409952	0.7017633
3	80409990	0.8801841
3	80410003	0.8097708
3	80410009	0.4763725
3	80410119	0.5779742
3	80410167	0.9375449
3	80410172	0.677005
3	80410227	0.816577
3	80410249	0.4619688
3	80410273	0.3937622
3	80410280	0.9939682
3	80410285	0.8617684
3	80410286	0.9124346
3	80410294	0.7329058
3	80410301	0.5101955
3	80410324	0.5130277
3	80410327	0.5130277
3	80410366	0.6459015
3	80410410	0.6690041
3	80410430	0.6860346
3	80410452	0.8269853
3	80410504	0.8498362
3	80410602	0.8422348
3	80410614	0.8422348
3	80410636	0.3258639
3	80410651	0.6860346
3	80410715	0.5522177
3	80410720	0.3127506
3	80410741	0.8873021
3	80410831	0.6846993
3	80410850	0.8078815
3	80410862	0.7895296
3	80410966	0.9020921
3	80410987	0.7272373
3	80411021	0.9069206
3	80411072	0.6713709
3	80411076	0.8783493
3	80411092	0.9010151
3	80411125	0.7862885
3	80411172	0.4647615
3	80411174	0.3127506
3	80411188	0.9265613
3	80411198	0.6816112
3	80411235	0.3795294
3	80411242	0.9123142
3	80411257	0.5506771
3	80411283	0.6450437
3	80411313	0.4550827
3	80411328	0.8241759
3	80411347	0.1834957
3	80411348	0.5467206
3	80411380	0.7889001
3	80411390	0.3713348
3	80411398	0.9395969
3	80411448	0.4896834
3	80411496	0.7450326
3	80411505	0.3102598
3	80411568	0.7324193
3	80411586	0.4652056
3	80411644	0.9528098
3	80411653	0.6672626
3	80411697	0.6783682
3	80411708	0.3356148
3	80411745	0.4966544
3	80411797	0.9764685
3	80411802	0.3175288
3	80411834	0.6555673
3	80411838	0.6552159
3	80411846	0.315467
3	80411859	0.9049338
3	80411863	0.9721575
3	80411912	0.6865028
3	80411947	0.1696749
3	80411952	0.7058373
3	80411955	0.7535725
3	80412027	0.8595091
3	80412043	0.8151695
3	80412062	0.6353414
3	80412072	0.5246683
3	80412074	0.8950762
3	80412099	0.590654
3	80412116	0.4714596
3	80412119	0.4461155
3	80412122	0.708801
3	80412148	0.315639
3	80412151	0.6698976
3	80412175	0.6918504
3	80412255	0.7203067
3	80412262	0.8544562
3	80412266	0.6138791
3	80412338	0.5440594
3	80412363	0.2812072
3	80412385	0.8165209
3	80412462	0.763572
3	80412463	0.9372641
3	80412473	0.2175949
3	80412520	0.1779209
3	80412535	0.7109233
3	80412542	0.4886403
3	80412559	0.6941429
3	80412571	0.3313667
3	80412656	0.7553831
3	80412661	0.4384494
3	80412675	0.183013
3	80412690	0.4601987
3	80412700	0.8630176
3	80412732	0.4934001
3	80412740	0.5188957
3	80412751	0.318317
3	80412760	0.3001822
3	80412777	0.5874423
3	80412790	0.398547
3	80412811	0.5775063
3	80412840	0.5287797
3	80412897	0.3944223
3	80412907	0.3728058
3	80412924	0.708801
3	80412926	0.2380682
3	80412935	0.749356
3	80412971	0.2904088
3	80412993	0.6626893
3	80413007	0.3847127
3	80413039	0.299979
3	80413050	0.8076302
3	80413062	0.5633417
3	80413083	0.5795273
3	80413218	0.578986
3	80413233	0.768848
3	80413242	0.8882301
3	80413247	0.1896385
3	80413264	0.4794287
3	80413281	0.3937765
3	80413287	0.4602099
3	80413383	0.5753165
3	80413397	0.9456371
3	80413431	0.7719198
3	80413438	0.04438956
3	80413444	0.8774067
3	80413467	0.2168035
3	80413472	0.1987438
3	80413475	0.91814
3	80413489	0.6691265
3	80413504	0.4505612
3	80413549	0.825771
3	80413561	0.7149659
3	80413564	0.7617023
3	80413585	0.7891091
3	80413593	0.6370515
3	80413628	0.9605781
3	80413647	0.5292482
3	80413670	0.9583138
3	80413687	0.8250127
3	80413735	0.5452944
3	80413747	0.9110283
3	80413756	0.2771712
3	80413805	0.8298109
3	80413807	0.5556583
3	80413847	0.6510991
3	80413852	0.9474469
3	80413860	0.24758
3	80413868	0.9555789
3	80413885	0.6015831
3	80413895	0.7479931
3	80413922	0.8274255
3	80413946	0.7766197
3	80413961	0.8743999
3	80413965	0.8743999
3	80413978	0.7682205
3	80414024	0.3126099
3	80414026	0.8119541
3	80414079	0.7841913
3	80414097	0.4172431
3	80414107	0.5735009
3	80414113	0.7813589
3	80414187	0.6066748
3	80414236	0.9794134
3	80414283	0.1756657
3	80414288	0.1756657
3	80414392	0.8304598
3	80414397	0.5407022
3	80414458	0.9200657
3	80414468	0.3400583
3	80414483	0.573598
3	80414510	0.4464537
3	80414576	0.6593056
3	80414579	0.06471315
3	80414596	0.2075492
3	80414600	0.774676
3	80414658	0.3379468
3	80414697	0.6603171
3	80414705	0.6334316
3	80414723	0.7280486
3	80414729	0.0955619
3	80414792	0.3848701
3	80414808	0.2599106
3	80414833	0.2593849
3	80414836	0.4479398
3	80414839	0.5110943
3	80414850	0.8307522
3	80414916	0.7038027
3	80414917	0.845344
3	80414920	0.9327662
3	80414972	0.6739054
3	80414974	0.2712713
3	80414989	0.6801839
3	80414997	0.3208644
3	80415043	0.4327435
3	80415088	0.7850558
3	80415136	0.6285051
3	80415141	0.7045303
3	80415256	0.5839199
3	80415265	0.8410072
3	80415268	0.9183012
3	80415286	0.6648831
3	80415331	0.6418937
3	80415333	0.6687535
3	80415345	0.7483906
3	80415415	0.815552
3	80415431	0.745922
3	80415520	0.4671193
3	80415577	0.6739054
3	80415625	0.4206134
3	80415702	0.6543153
3	80415718	0.3135069
3	80415728	0.6892564
3	80415751	0.9380582
3	80415820	0.7866286
3	80415835	0.8557399
3	80415841	0.868926
3	80415857	0.8659584
3	80415881	0.1992592
3	80415889	0.2482425
3	80415905	0.4174029
3	80415970	0.6499222
3	80415983	0.7011042
3	80416031	0.5477241
3	80416064	0.4539736
3	80416087	0.7198071
3	80416142	0.885345
3	80416147	0.2741441
3	80416176	0.9159056
3	80416182	0.7441349
3	80416188	0.1731447
3	80416200	0.795259
3	80416323	0.9214661
3	80416355	0.6846993
3	80416369	0.7291456
3	80416482	0.7627206
3	80416514	0.6300168
3	80416591	0.3258639
3	80416665	0.1108965
3	80416684	0.7165036
3	80416718	0.7054765
3	80416734	0.7483906
3	80416741	0.985112
3	80416742	0.715211
3	80416845	0.1769483
3	80416849	0.8546088
3	80416857	0.9500597
3	80416969	0.9380582
3	80417122	0.2885567
3	80417175	0.2692965
3	80417207	0.7133226
3	80417211	0.7133226
3	80417212	0.9451482
3	80417259	0.7621078
3	80417314	0.7501497
3	80417333	0.5839271
3	80417362	0.6522197
3	80417367	0.6968893
3	80417385	0.6739054
3	80417416	0.416564
3	80417473	0.885345
3	80417504	0.6919234
3	80417522	0.2340435
3	80417537	0.7355893
3	80417548	0.8366828
3	80417550	0.6106197
3	80417555	0.4920461
3	80417565	0.9630725
3	80417587	0.9199619
3	80417611	0.4268892
3	80417620	0.557302
3	80417654	0.8588326
3	80417661	0.9247878
3	80417701	0.8049408
3	80417742	0.7133
3	80417828	0.3313561
3	80417835	0.8878604
3	80417844	0.9482905
3	80417897	0.7016267
3	80417899	0.7767594
3	80417904	0.6051312
3	80417953	0.6691494
3	80417983	0.7041935
3	80418006	0.641753
3	80418021	0.6387744
3	80418050	0.8659584
3	80418093	0.5570657
3	80418117	0.5935928
3	80418130	0.1835961
3	80418133	0.6742495
3	80418145	0.5885848
3	80418229	0.6519392
3	80418241	0.7959984
3	80418299	0.7038027
3	80418353	0.2388686
3	80418357	0.5469144
3	80418366	0.5242596
3	80418429	0.9874635
3	80418466	0.6225975
3	80418486	0.9874635
3	80418491	0.4696832
3	80418512	0.373417
3	80418522	0.3347729
3	80418532	0.6196781
3	80418551	0.9278744
3	80418560	0.662523
3	80418576	0.02812091
3	80418600	0.8757169
3	80418669	0.6348941
3	80418674	0.8322747
3	80418686	0.6386215
3	80418691	0.8896519
3	80418702	0.5052938
3	80418705	0.7935745
3	80418706	0.6802676
3	80418772	0.4943516
3	80418775	0.4129878
3	80418815	0.4061188
3	80418817	0.7422054
3	80418820	0.5799212
3	80418826	0.8686908
3	80418854	0.2741441
3	80418857	0.4925723
3	80418861	0.6638721
3	80418901	0.4202635
3	80418925	0.9210063
3	80418955	0.3335015
3	80419032	0.6348869
3	80419044	0.3498257
3	80419068	0.842563
3	80419072	0.4828844
3	80419080	0.3205258
3	80419092	0.1945616
3	80419103	0.5559535
3	80419146	0.315023
3	80419182	0.0217819
3	80419217	0.1558824
3	80419220	0.7029852
3	80419297	0.5932871
3	80419307	0.6742506
3	80419329	0.7350776
3	80419341	0.4227102
3	80419363	0.8456115
3	80419407	0.9497626
3	80419427	0.9054835
3	80419490	0.672431
3	80419640	0.6251298
3	80419648	0.8527879
3	80419685	0.8270247
3	80419791	0.8768661
3	80419813	0.9407088
3	80419851	0.8695728
3	80419852	0.2506066
3	80419919	0.2482123
3	80419959	0.6088077
3	80420006	0.8768661
3	80420082	0.8035309
3	80420409	0.1978373
3	80420444	0.6282562
3	80420456	0.8834507
3	80420458	0.8209102
3	80420487	0.1993061
3	80420491	0.8592696
3	80420514	0.4642047
3	80420520	0.9700002
3	80420564	0.7653591
3	80420566	0.8025315
3	80420579	0.2524315
3	80420624	0.4955713
3	80420848	0.9811849
3	80420855	0.4482363
3	80420946	0.8184051
3	80420964	0.7159003
3	80420999	0.1904552
3	80421037	0.4041353
3	80421046	0.1701267
3	80421047	0.2483805
3	80421271	0.5076535
3	80421288	0.2741441
3	80421338	0.6208538
3	80421353	0.8612864
3	80421376	0.6545902
3	80421422	0.2041519
3	80421454	0.8643995
3	80422290	0.6959368
3	80422466	0.6233418
3	80422819	0.6233418
3	80423585	0.400475
3	80423601	0.6936133
3	80423868	0.2812865
3	80423880	0.2903037
3	80423924	0.2903037
3	80424098	0.727589
3	80424274	0.2476442
3	80424275	0.277511
3	80424301	0.7169495
3	80424317	0.7152059
3	80424349	0.5954027
3	80425125	0.7014655
3	80425167	0.2813506
3	80425184	0.2951698
3	80425959	0.4120996
3	80426029	0.4726147
3	80426033	0.5570214
3	80426058	0.727589
3	80426075	0.7072117
3	80426088	0.6116563
3	80426096	0.6388523
3	80426132	0.6388523
3	80426496	0.747694
3	80426503	0.9303447
3	80426536	0.9783642
3	80426546	0.9783642
3	80426965	0.5998368
3	80426991	0.6233418
3	80427108	0.8542771
3	80427210	0.994089
3	80427235	0.9687295
3	80427310	0.7398734
3	80427337	0.7225695
3	80427348	0.8601893
3	80427538	0.8719576
3	80427843	0.765693
3	80427858	0.727589
3	80427870	0.5801324
3	80427897	0.8601893
3	80427901	0.9413806
3	80428074	0.7856564
3	80428101	0.7910317
3	80428170	0.8601893
3	80428610	0.6233418
3	80428764	0.9155684
3	80428835	0.8601893
3	80428852	0.765693
3	80428936	0.8747225
3	80428974	0.9706858
3	80428976	0.9706858
3	80429014	0.7175445
3	80429068	0.6950225
3	80429146	0.5485336
3	80429165	0.7421271
3	80429211	0.8044451
3	80429226	0.8561696
3	80429243	0.7529461
3	80429326	0.9686834
3	80429801	0.7206298
3	80429947	0.6855862
3	80430016	0.3358788
3	80430040	0.760058
3	80430058	0.3358788
3	80430287	0.8126629
3	80430315	0.3358788
3	80430340	0.9597097
3	80430567	0.2189185
3	80430581	0.5443995
3	80430639	0.2652773
3	80430970	0.746099
3	80431101	0.6740818
3	80431551	0.77645
3	80432297	0.3358788
3	80432351	0.824848
3	80432478	0.7601264
3	80434015	0.4515163
3	80434956	0.8944972
3	80436276	0.585221
3	80437077	0.8232518
3	80437096	0.2371043
3	80437517	0.2701938
3	80438736	0.5255496
3	80439290	0.9478716
3	80439474	0.2401485
3	80439656	0.166397
3	80439866	0.08260466
3	80440290	0.4545015
3	80440622	0.9095174
3	80442124	0.1523271
3	80443284	0.3284987
3	80443286	0.5911472
3	80443310	0.6236247
3	80443329	0.5487316
3	80443392	0.4893594
3	80443394	0.5007829
3	80443414	0.1127738
3	80443435	0.166996
3	80443450	0.3112108
3	80443455	0.08630285
3	80443481	0.2707396
3	80443502	0.3902593
3	80443517	0.8435405
3	80443524	0.5441356
3	80443559	0.7084074
3	80443659	0.1067806
3	80444083	0.1001446
3	80444144	0.2903037
3	80444161	0.1580547
3	80444731	0.3358788
3	80445264	0.4153882
3	80445445	0.4052351
3	80445533	0.3358788
3	80445582	0.5830235
3	80445794	0.7880414
3	80445827	0.2821676
3	80445849	0.7880414
3	80445925	0.9301273
3	80445931	0.3159759
3	80445937	0.9301273
3	80445993	0.2821676
3	80445996	0.2681376
3	80446005	0.9565751
3	80446131	0.7998112
3	80446299	0.8830488
3	80447013	0.6894925
3	80447078	0.1573295
3	80447131	0.1203926
3	80447477	0.2556557
3	80447540	0.3678616
3	80447991	0.3358788
3	80448618	0.3358788
3	80448689	0.6902935
3	80448705	0.9848063
3	80448750	0.5633341
3	80448766	0.5194795
3	80448861	0.4589263
3	80448920	0.1001446
3	80448972	0.8312531
3	80449629	0.2783953
3	80450679	0.5633341
3	80450877	0.3358788
3	80451540	0.2903037
3	80452496	0.4876813
3	80453252	0.4592321
3	80454476	0.5633341
3	80454526	0.7961963
3	80454529	0.5303217
3	80454531	0.9123392
3	80454539	0.2490612
3	80454544	0.9495028
3	80454557	0.4250871
3	80454591	0.4339191
3	80454594	0.6871321
3	80454605	0.4200597
3	80454622	0.1270461
3	80454626	0.1089434
3	80454627	0.07089753
3	80454646	0.3560117
3	80454650	0.3230061
3	80454652	0.8977565
3	80454653	0.6130733
3	80454668	0.9017536
3	80454690	0.9252588
3	80454691	0.9374735
3	80454697	0.0745793
3	80454698	0.06713292
3	80454699	0.04089424
3	80454700	0.04501493
3	80454704	0.07619107
3	80454713	0.5299825
3	80454733	0.9997711
3	80454734	0.5367492
3	80454741	0.8927376
3	80454756	0.05595975
3	80454757	0.4165294
3	80454766	0.5832089
3	80454781	0.8431112
3	80454797	0.6481948
3	80454822	0.7745997
3	80454829	0.2633421
3	80454838	0.6721793
3	80454847	0.8121309
3	80454856	0.645388
3	80454857	0.528077
3	80454875	0.1695984
3	80454878	0.6186113
3	80455449	0.5633341
3	80455939	0.6529837
3	80456740	0.08163298
3	80457058	0.05619214
3	80457106	0.4676933
3	80457505	0.4996912
3	80458101	0.5977721
3	80458143	0.4128535
3	80458431	0.4459775
3	80458646	0.424895
3	80459106	0.2077912
3	80459308	0.3719595
3	80459332	0.2845005
3	80459341	0.3770232
3	80459654	0.1032826
3	80459687	0.2809577
3	80459690	0.5161607
3	80459943	0.4128535
3	80460415	0.4128535
3	80460758	0.08855459
3	80461005	0.02699293
3	80461012	0.8801394
3	80461147	0.1118179
3	80461153	0.7670465
3	80461235	0.2668114
3	80461361	0.537203
3	80461390	0.8974132
3	80461461	0.3075705
3	80462129	0.4027564
3	80462195	0.3855614
3	80462301	0.555802
3	80462304	0.555802
3	80462371	0.9527394
3	80462634	0.9402346
3	80462685	5.638119e-05
3	80463385	0.00184463
3	80463499	3.305238e-05
3	80463570	7.958791e-05
3	80463584	0.0001039133
3	80463596	8.138537e-05
3	80463653	4.65569e-05
3	80463676	5.638119e-05
3	80463740	0.1533449
3	80463741	0.1587494
3	80463756	4.65569e-05
3	80463771	4.65569e-05
3	80463801	4.324768e-05
3	80463809	4.65569e-05
3	80463827	5.638119e-05
3	80463843	8.193577e-05
3	80463904	6.65872e-05
3	80463929	5.663737e-05
3	80463995	2.84987e-05
3	80464003	2.281997e-05
3	80464007	2.84987e-05
3	80464039	2.84987e-05
3	80464041	2.84987e-05
3	80464202	0.1678895
3	80464254	0.7256961
3	80464300	0.9049603
3	80464343	0.02789941
3	80464393	2.281997e-05
3	80464431	0.1374485
3	80464446	0.0778399
3	80464456	0.09626369
3	80464473	0.4050854
3	80464476	0.1015867
3	80464539	0.03274315
3	80464570	0.1638931
3	80464572	0.4050854
3	80464596	0.2381918
3	80464617	0.1587494
3	80464621	0.2069955
3	80464643	0.1587494
3	80464646	0.1638931
3	80464755	0.415271
3	80464901	0.4221004
3	80464930	0.1204036
3	80464943	0.1235914
3	80464981	0.1587494
3	80465018	0.1587494
3	80465147	0.1003551
3	80465155	0.1003551
3	80465203	0.1587494
3	80465209	0.1587494
3	80465214	0.1785625
3	80465282	0.1638931
3	80465307	0.23136
3	80465346	0.1555903
3	80465353	0.1587494
3	80465363	0.5780117
3	80465381	0.1101861
3	80465426	0.5969115
3	80465431	0.129679
3	80465468	0.1638931
3	80465484	0.1587494
3	80465503	0.1587494
3	80465514	0.1427847
3	80465531	0.1638931
3	80465540	0.02950595
3	80465558	0.1700072
3	80465561	0.1700072
3	80465577	0.1659906
3	80465582	0.1659906
3	80465593	0.1587494
3	80465597	0.1587494
3	80465612	0.1587494
3	80465623	0.1587494
3	80465685	0.1587494
3	80465697	0.1587494
3	80465708	0.1587494
3	80465709	0.5256545
3	80465713	0.4128535
3	80465755	0.4128535
3	80465766	0.1776001
3	80465784	0.2161396
3	80465812	0.1776001
3	80465869	0.4596631
3	80465872	0.1499414
3	80465896	0.2271894
3	80465920	0.1587494
3	80465949	0.1748868
3	80465976	0.1587494
3	80465977	0.1587494
3	80465982	0.1587494
3	80466013	0.1587494
3	80466020	0.1587494
3	80466117	0.1587494
3	80466170	0.2271894
3	80466176	0.1677714
3	80466179	0.1677714
3	80466247	0.08895474
3	80466260	0.9198761
3	80466263	0.1587494
3	80466266	0.1587494
3	80466290	0.9198761
3	80466294	0.1587494
3	80466297	0.1587494
3	80466326	0.1587494
3	80466327	0.8520837
3	80466343	0.1587494
3	80466401	0.1776001
3	80466482	0.1776001
3	80466528	0.8617676
3	80466538	0.1587494
3	80466551	0.1776001
3	80466553	0.1776001
3	80466558	0.780824
3	80466568	0.1776001
3	80466577	0.1776001
3	80466652	0.9198761
3	80466691	0.1718346
3	80466705	0.4507573
3	80466725	0.1776001
3	80466741	0.1587494
3	80466771	0.1879111
3	80466820	0.9095174
3	80467003	0.1587494
3	80467016	0.1829383
3	80467046	0.1060163
3	80467060	0.1776001
3	80467095	0.1406414
3	80467161	0.1460529
3	80467226	0.7029849
3	80467272	0.1697218
3	80470482	0.2713091
3	80470522	0.04720093
3	80470669	0.9515443
3	80470996	0.1881132
3	80470999	0.4128535
3	80471018	0.1587494
3	80471079	0.4128535
3	80471216	0.9515443
3	80472052	0.552914
3	80472099	0.5611462
3	80472138	0.6507645
3	80472328	0.435461
3	80472730	0.6318502
3	80472825	0.1587494
3	80472929	0.2011153
3	80472988	0.7190897
3	80473034	0.1627085
3	80473092	0.5210078
3	80473104	0.5210078
3	80473124	0.5210078
3	80473155	0.5718016
3	80473165	0.5778037
3	80473176	0.5778037
3	80473177	0.5778037
3	80473198	0.4320213
3	80473601	0.2989453
3	80473611	0.2894885
3	80473795	0.103148
3	80474055	0.0927465
3	80474468	0.4128535
3	80474565	0.3149636
3	80474589	0.464293
3	80476103	0.1587494
3	80476195	0.4706666
3	80477092	0.806205
3	80477387	0.940699
3	80477529	0.1106309
3	80477583	0.8520837
3	80477625	0.8924015
3	80477696	0.9163502
3	80478179	0.8020673
3	80478506	0.07467344
3	80478663	0.2311629
3	80478762	0.4356826
3	80478823	0.07453984
3	80478876	0.5005358
3	80478907	0.3795786
3	80480206	0.05888454
3	80480242	0.03612858
3	80480248	0.03612858
3	80480253	0.02225491
3	80480265	0.03612858
3	80480326	0.2573362
3	80480354	0.253954
3	80480391	0.08852064
3	80480413	0.2109083
3	80480504	0.0212637
3	80480538	0.1650195
3	80480559	0.1893573
3	80480569	0.1788726
3	80480570	0.2013511
3	80480619	0.2504657
3	80480656	0.2538136
3	80480658	0.3695658
3	80480666	0.3852917
3	80480676	0.1036414
3	80480837	0.6268934
3	80481048	0.1014611
3	80481299	0.1587494
3	80481355	0.1587494
3	80481391	0.1997023
3	80481408	0.4652187
3	80481724	0.1638931
3	80481758	0.1945254
3	80481782	0.1945254
3	80481875	0.2379427
3	80481892	0.1538659
3	80481893	0.425746
3	80481897	0.186945
3	80481899	0.1997023
3	80481913	0.8363441
3	80481924	0.2633646
3	80483064	0.1997023
3	80483114	0.8763013
3	80483117	0.3740463
3	80483218	0.8372587
3	80483420	0.1945254
3	80484421	0.1637343
3	80484787	0.37183
3	80484805	0.1997023
3	80484838	0.2931535
3	80484887	0.1997023
3	80484986	0.1997023
3	80485679	0.1533449
3	80485972	0.4563791
3	80486163	0.3770804
3	80486292	0.1997023
3	80486300	0.2726725
3	80486349	0.3489379
3	80486610	0.3597844
3	80486627	0.863996
3	80486723	0.4222117
3	80486750	0.2111988
3	80487058	0.3028815
3	80487189	0.2379427
3	80487249	0.1617125
3	80487277	0.03555773
3	80488323	0.3517352
3	80488329	0.3517352
3	80488574	0.315149
3	80489041	0.09097538
3	80489392	0.2909921
3	80489393	0.6136648
3	80489397	0.3015481
3	80489398	0.784569
3	80489435	0.3599055
3	80489503	0.6340826
3	80489567	0.1904427
3	80489574	0.9995517
3	80489588	0.1904427
3	80489654	0.1997023
3	80489782	0.07827908
3	80489836	0.1945254
3	80490416	0.1700072
3	80490587	0.338137
3	80490674	0.8037518
3	80491273	0.9930923
3	80491302	0.7551956
3	80491355	0.1745311
3	80491681	0.1945254
3	80491960	0.1945254
3	80491968	0.863996
3	80492060	0.5357787
3	80492067	0.1997023
3	80492302	0.8171876
3	80492308	0.9584418
3	80492364	0.1997023
3	80492376	0.966005
3	80492389	0.369669
3	80492426	0.2319206
3	80493174	0.9613771
3	80493210	0.1790113
3	80493222	0.9917212
3	80493277	0.2884053
3	80493289	0.1218243
3	80493339	0.1218243
3	80493365	0.1706207
3	80493664	0.2232171
3	80493668	0.6487792
3	80493714	0.01829023
3	80493755	0.0238031
3	80493810	0.1506926
3	80493873	0.3013894
3	80493913	0.1000244
3	80494003	0.9779774
3	80494024	0.8838254
3	80494095	0.9702356
3	80494235	0.3671714
3	80494276	0.3664265
3	80494438	0.9044366
3	80494481	0.3574387
3	80494510	0.2217863
3	80494578	0.1801694
3	80494645	0.8450673
3	80494697	0.1997023
3	80494791	0.8450673
3	80494794	0.8450673
3	80494840	0.3790998
3	80495028	0.3629044
3	80495049	0.3629044
3	80495105	0.3228917
3	80495119	0.1801694
3	80495171	0.1801694
3	80495209	0.1801694
3	80495240	0.1801694
3	80495271	0.1801694
3	80495309	0.1801694
3	80495527	0.4109959
3	80495637	0.3678887
3	80495915	0.1611043
3	80495938	0.3629044
3	80496091	0.947285
3	80496092	0.947285
3	80496208	0.1801694
3	80496276	0.1801694
3	80496280	0.1801694
3	80496284	0.4753276
3	80496287	0.1801694
3	80496302	0.1801694
3	80496351	0.4283562
3	80496394	0.9958133
3	80496404	0.1801694
3	80496537	0.1801694
3	80496539	0.1801694
3	80496757	0.1752053
3	80496824	0.1801694
3	80496837	0.1801694
3	80497038	0.3924244
3	80497076	0.1801694
3	80497104	0.1801694
3	80497149	0.1801694
3	80497162	0.1801694
3	80497187	0.1801694
3	80497241	0.1801694
3	80497270	0.9096678
3	80497281	0.1801694
3	80497303	0.1801694
3	80497389	0.1801694
3	80497477	0.9966127
3	80497561	0.3991309
3	80497650	0.1801694
3	80497660	0.1801694
3	80497795	0.1801694
3	80497915	0.2082893
3	80498073	0.1801694
3	80498291	0.1801694
3	80498404	0.371362
3	80498689	0.1997023
3	80498792	0.9224731
3	80498879	0.3678887
3	80498880	0.1801694
3	80498892	0.1997023
3	80498951	0.3678887
3	80499127	0.9798117
3	80499169	0.1997023
3	80499355	0.9919844
3	80499503	0.8147938
3	80499558	0.4013257
3	80499729	0.8962224
3	80499845	0.9919844
3	80499860	0.9919844
3	80499997	0.9786295
3	80500005	0.9786295
3	80500035	0.9020019
3	80500037	0.9020019
3	80500047	0.3386815
3	80500049	0.1926995
3	80500057	0.1904427
3	80500089	0.8753425
3	80500146	0.9979956
3	80500169	0.9979956
3	80500179	0.9979956
3	80500192	0.9979956
3	80500197	0.08549716
3	80500212	0.2627422
3	80500214	0.1801694
3	80500258	0.9979956
3	80500484	0.9736472
3	80500502	0.9919844
3	80500576	0.3489218
3	80500588	0.9919844
3	80500623	0.3489218
3	80500636	0.9224731
3	80500666	0.6326475
3	80500710	0.2777424
3	80500717	0.892713
3	80500755	0.9893201
3	80500817	0.9919844
3	80500834	0.9919844
3	80500840	0.3909516
3	80500853	0.8853367
3	80500881	0.9919844
3	80500882	0.9919844
3	80500907	0.894415
3	80500920	0.9234187
3	80500928	0.9249143
3	80500940	0.894415
3	80500967	0.919876
3	80501023	0.09206234
3	80501078	0.9635272
3	80501081	0.9305751
3	80501092	0.9930769
3	80501188	0.9224731
3	80501297	0.9786295
3	80501314	0.8940223
3	80501572	0.8537592
3	80502249	0.389699
3	80502314	0.8507435
3	80502324	0.8702898
3	80502344	0.9224731
3	80502354	0.4103175
3	80502365	0.8450673
3	80502372	0.8450673
3	80502381	0.1639404
3	80502396	0.3561073
3	80502461	0.9919844
3	80502504	0.9919844
3	80502516	0.9919844
3	80502532	0.1997023
3	80502622	0.9924058
3	80502665	0.9147099
3	80502707	0.8701681
3	80503287	0.8469178
3	80503323	0.8925248
3	80503832	0.985795
3	80503848	0.985795
3	80503856	0.9442898
3	80503923	0.1587494
3	80504053	0.8450673
3	80504068	0.4270077
3	80504232	0.9224731
3	80504828	0.9007653
3	80504840	0.1801694
3	80504958	0.9288962
3	80504977	0.8044303
3	80505069	0.9768611
3	80505353	0.8861159
3	80505497	0.996799
3	80505518	0.985795
3	80505737	0.9644745
3	80505740	0.9686138
3	80505742	0.9493358
3	80505746	0.8970632
3	80505747	0.9644745
3	80506476	0.7515971
3	80506721	0.3246844
3	80506769	0.2071315
3	80506785	0.1997023
3	80506786	0.1997023
3	80506833	0.7632986
3	80506863	0.8332
3	80506870	0.8241534
3	80506878	0.7576479
3	80506921	0.6982412
3	80506964	0.6982412
3	80506969	0.7917367
3	80507005	0.1587494
3	80507006	0.219088
3	80507012	0.8681312
3	80507025	0.8659788
3	80507027	0.8626632
3	80507039	0.9838624
3	80507047	0.1587494
3	80507108	0.8659788
3	80507150	0.16062
3	80507183	0.8367079
3	80507435	0.344079
3	80507451	0.9798204
3	80507452	0.9798204
3	80507548	0.268089
3	80507599	0.9513781
3	80507669	0.6883685
3	80507708	0.8628337
3	80507876	0.912393
3	80507887	0.7385431
3	80507890	0.232711
3	80507894	0.2092786
3	80507906	0.2128608
3	80507954	0.3447777
3	80507997	0.3348011
3	80508236	0.1661484
3	80508714	0.3480126
3	80508808	0.8167597
3	80508892	0.9798204
3	80508918	0.3751873
3	80509001	0.9798204
3	80509042	0.9034612
3	80509054	0.1853546
3	80509208	0.9034612
3	80509236	0.3909516
3	80509448	0.9499756
3	80509469	0.1318033
3	80509612	0.1703635
3	80509665	0.9527277
3	80509688	0.334504
3	80509735	0.3489218
3	80510272	0.8924172
3	80511148	0.7305111
3	80511156	0.8808334
3	80511181	0.3228917
3	80511208	0.9499756
3	80511210	0.9499756
3	80511211	0.9499756
3	80511316	0.8862856
3	80511516	0.3909516
3	80511578	0.8637628
3	80511748	0.8648339
3	80511909	0.3515314
3	80512053	0.9034612
3	80512239	0.3348011
3	80512284	0.3909516
3	80512487	0.8235108
3	80512687	0.8988648
3	80512926	0.8336664
3	80513139	0.1533449
3	80513400	0.9171118
3	80514127	0.9034612
3	80514313	0.268089
3	80514391	0.1997023
3	80514449	0.9627242
3	80514458	0.9627242
3	80514657	0.9034612
3	80514692	0.9443777
3	80515436	0.7889907
3	80515463	0.2293537
3	80515566	0.9798204
3	80515577	0.9375874
3	80515580	0.8899217
3	80515596	0.9798204
3	80515616	0.9798204
3	80515748	0.7989176
3	80515759	0.4109959
3	80515801	0.9034612
3	80515906	0.9034612
3	80515949	0.9726596
3	80515959	0.9034612
3	80516275	0.9034612
3	80516365	0.9627242
3	80516388	0.9627242
3	80516398	0.9378389
3	80516405	0.9627242
3	80516436	0.9798204
3	80516481	0.9962951
3	80516515	0.9271604
3	80516695	0.9255464
3	80516727	0.943449
3	80516818	0.9095497
3	80516905	0.9962951
3	80517096	0.9726596
3	80517101	0.9726596
3	80517103	0.9726596
3	80517126	0.8743156
3	80517201	0.3678887
3	80517216	0.9726596
3	80517397	0.9431206
3	80517407	0.954949
3	80517459	0.9726596
3	80517549	0.9798204
3	80517618	0.9726596
3	80517645	0.9726596
3	80517712	0.9798204
3	80517768	0.8808334
3	80517929	0.1318033
3	80517937	0.9034612
3	80518006	0.9034612
3	80518025	0.910399
3	80518068	0.9034612
3	80518119	0.8067477
3	80518120	0.8067477
3	80518131	0.8067477
3	80518162	0.8067477
3	80518244	0.7629373
3	80518732	0.3692056
3	80518733	0.9580631
3	80518749	0.1318033
3	80518750	0.1318033
3	80518765	0.1318033
3	80518772	0.1318033
3	80518908	0.8496772
3	80518974	0.1131114
3	80519071	0.1203176
3	80519144	0.1734878
3	80519227	0.1909438
3	80519424	0.1441088
3	80519548	0.1843984
3	80519591	0.1318033
3	80519805	0.1192527
3	80519821	0.1157666
3	80519855	0.1190378
3	80519926	0.1192527
3	80519932	0.184397
3	80519952	0.2271894
3	80519967	0.1318033
3	80520000	0.1587494
3	80520052	0.1997023
3	80520105	0.1258852
3	80520123	0.1318033
3	80520198	0.1318033
3	80520250	0.1318033
3	80520312	0.1457285
3	80520399	0.1318033
3	80520464	0.6963478
3	80520481	0.6743266
3	80520490	0.1209047
3	80520492	0.1209047
3	80520494	0.1977477
3	80520520	0.127809
3	80520548	0.1997023
3	80520552	0.1697755
3	80520572	0.1318033
3	80520624	0.1337834
3	80520691	0.1554041
3	80520693	0.1033621
3	80520770	0.144043
3	80520781	0.1567504
3	80521236	0.2072219
3	80521246	0.06677179
3	80521281	0.2717179
3	80521306	0.2052381
3	80521334	0.10975
3	80521342	0.1339631
3	80521352	0.1504507
3	80521361	0.1290546
3	80521380	0.1424064
3	80521409	0.08240524
3	80521470	0.5168467
3	80521526	0.3379725
3	80521735	0.4774271
3	80521750	0.5042259
3	80521793	0.3341482
3	80521884	0.539467
3	80521966	0.4084555
3	80521971	0.1376331
3	80521999	0.586885
3	80522048	0.6251496
3	80522061	0.1457285
3	80522066	0.1622372
3	80522098	0.1457285
3	80522156	0.1318532
3	80522237	0.1875631
3	80522240	0.1875631
3	80522254	0.6683506
3	80522278	0.1522266
3	80522310	0.3394943
3	80522317	0.5781879
3	80522318	0.87793
3	80522319	0.8657758
3	80522322	0.1683069
3	80522324	0.1621371
3	80522329	0.1621371
3	80522342	0.1621371
3	80522357	0.318464
3	80522404	0.1248113
3	80522418	0.1622241
3	80522453	0.121315
3	80522476	0.1622241
3	80522500	0.122348
3	80522524	0.1282824
3	80522545	0.1493383
3	80522620	0.1490309
3	80522641	0.001598999
3	80522675	0.1447248
3	80522685	0.1457285
3	80522712	0.1318033
3	80522818	0.1318033
3	80522845	0.1318033
3	80522849	0.1997023
3	80522851	0.1763633
3	80522859	0.6375156
3	80522871	0.1897612
3	80522903	0.1261903
3	80522936	0.6470659
3	80522977	0.8648339
3	80522991	0.1318033
3	80522999	0.6375156
3	80523003	0.1318033
3	80523049	0.1318033
3	80523057	0.1318033
3	80523093	0.1697755
3	80523110	0.6375156
3	80523135	0.1801694
3	80523196	0.1801694
3	80523236	0.5996108
3	80523255	0.1535084
3	80523287	0.1318033
3	80523315	0.2401635
3	80523373	0.2786474
3	80524191	0.5600203
3	80524198	0.1176579
3	80524255	0.436663
3	80524259	0.1264283
3	80524311	0.1785065
3	80524322	0.6538134
3	80524345	0.1756141
3	80524359	0.7582639
3	80524377	0.1686871
3	80524461	0.1457285
3	80524527	0.1720286
3	80524537	0.4956285
3	80524559	0.2040995
3	80524584	0.2471854
3	80524591	0.2040995
3	80524612	0.2531166
3	80524632	0.1528011
3	80524637	0.1845438
3	80524669	0.2184644
3	80524681	0.234117
3	80524692	0.6037721
3	80525233	0.9526837
3	80525351	0.454604
3	80525422	0.1747519
3	80525941	0.792298
3	80526151	0.4109959
3	80526168	0.2144609
3	80526196	0.3411377
3	80527316	0.3428019
3	80527327	0.2052752
3	80527359	0.9904113
3	80527360	0.3170078
3	80527390	0.3003477
3	80527416	0.1979291
3	80527462	0.3004484
3	80527934	0.2576481
3	80527968	0.4345749
3	80527999	0.3878811
3	80528000	0.4337563
3	80528026	0.9113933
3	80528030	0.1904427
3	80528431	0.4143591
3	80528434	0.1358783
3	80528467	0.4143591
3	80528483	0.4092741
3	80528513	0.4519728
3	80528525	0.4092741
3	80528528	0.4092741
3	80528532	0.4603069
3	80528536	0.1641316
3	80528538	0.8600213
3	80528541	0.4733169
3	80528667	0.526064
3	80528768	0.509372
3	80528777	0.2594068
3	80528780	0.3527523
3	80529234	0.3475713
3	80529359	0.1525337
3	80529438	0.4231316
3	80529612	0.1997023
3	80530027	0.4095654
3	80531301	0.2777424
3	80531379	0.4504796
3	80531901	0.3829347
3	80532005	0.1997023
3	80532007	0.268089
3	80532501	0.412436
3	80532558	0.1745951
3	80532587	0.212005
3	80532849	0.2244357
3	80533355	0.520012
3	80534057	0.3971824
3	80534273	0.3705172
3	80534669	0.4231316
3	80534940	0.4231316
3	80535183	0.3678887
3	80536111	0.7755717
3	80536339	0.9453982
3	80536429	0.4059547
3	80536466	0.2417059
3	80536662	0.2700469
3	80536901	0.9716787
3	80536913	0.8689358
3	80537029	0.7340541
3	80537041	0.317927
3	80537172	0.3617567
3	80537255	0.900113
3	80537311	0.5405707
3	80537388	0.2741285
3	80537448	0.4781588
3	80537525	0.3619245
3	80537621	0.114362
3	80537645	0.3489218
3	80537772	0.2922041
3	80537967	0.4283562
3	80537974	0.3678887
3	80538051	0.3678887
3	80538292	0.373308
3	80538384	0.4017808
3	80538424	0.3545776
3	80538437	0.3755241
3	80538505	0.3545776
3	80538584	0.4109959
3	80538589	0.4109959
3	80538594	0.4109959
3	80538602	0.3228917
3	80538630	0.3629044
3	80538645	0.4013257
3	80538679	0.4231316
3	80538722	0.4753276
3	80539051	0.2007802
3	80539128	0.4283562
3	80539129	0.4283562
3	80539235	0.3228917
3	80539240	0.3228917
3	80539249	0.3228917
3	80539279	0.3580752
3	80539285	0.3998703
3	80539321	0.8081813
3	80539326	0.3607511
3	80539329	0.3607511
3	80539340	0.3763686
3	80539373	0.3854417
3	80539444	0.4215522
3	80539456	0.4215522
3	80539501	0.1997023
3	80539512	0.3629044
3	80539540	0.3737424
3	80539571	0.3417432
3	80539580	0.3417432
3	80539622	0.8540924
3	80539687	0.3354694
3	80539742	0.3830181
3	80539769	0.3455475
3	80539831	0.3629044
3	80539864	0.3228917
3	80539875	0.3586007
3	80539888	0.2636731
3	80539955	0.5775637
3	80539998	0.3629044
3	80540010	0.3629044
3	80540072	0.3629044
3	80540136	0.3629044
3	80540145	0.3629044
3	80540184	0.3629044
3	80540203	0.3629044
3	80540324	0.3299184
3	80540350	0.3703139
3	80540590	0.5100128
3	80540598	0.5045289
3	80541149	0.344079
3	80541171	0.3629044
3	80541214	0.3629044
3	80541257	0.3633263
3	80541260	0.3633263
3	80541269	0.3751873
3	80541321	0.3629044
3	80541367	0.4215522
3	80541396	0.3629044
3	80541408	0.1997023
3	80541427	0.3629044
3	80541431	0.3629044
3	80541441	0.3629044
3	80541455	0.3751873
3	80541457	0.3751873
3	80541530	0.4380618
3	80541541	0.3972413
3	80541547	0.3972413
3	80541561	0.3972413
3	80541562	0.3972413
3	80541800	0.4050361
3	80541844	0.3909062
3	80542833	0.6146974
3	80542840	0.6471224
3	80542905	0.6194467
3	80542921	0.5025585
3	80542983	0.3563309
3	80543048	0.4445875
3	80543124	0.5685604
3	80543159	0.4304814
3	80543410	0.6721976
3	80543418	0.2751706
3	80543507	0.1871891
3	80543514	0.1871891
3	80543727	0.1587494
3	80543818	0.1587494
3	80543868	0.8648339
3	80543928	0.2727321
3	80543947	0.1587494
3	80543978	0.1997023
3	80544038	0.1318033
3	80544074	0.2261532
3	80544077	0.1801694
3	80544082	0.1997023
3	80544175	0.9001127
3	80544766	0.1997023
3	80545014	0.6444139
3	80545134	0.4798754
3	80545306	0.38667
3	80545307	0.3354694
3	80545311	0.2156153
3	80545326	0.3354694
3	80545369	0.3678887
3	80545430	0.5042315
3	80545452	0.03904672
3	80545518	0.2777424
3	80545538	0.3678887
3	80545646	0.3909516
3	80545803	0.3751873
3	80546978	0.5994208
3	80547126	0.5707207
3	80547439	0.1057592
3	80547619	0.6983045
3	80547687	0.3934563
3	80547891	0.4327502
3	80547896	0.6817829
3	80547901	0.583493
3	80547935	0.4320955
3	80548078	0.2259967
3	80548346	0.7759741
3	80548422	0.4350929
3	80548524	0.7759741
3	80548634	0.8906882
3	80548643	0.6723689
3	80549406	0.5859845
3	80549550	0.447021
3	80549614	0.608456
3	80549805	0.6126876
3	80550387	0.4716503
3	80550495	0.334531
3	80550626	0.8232579
3	80550717	0.7759741
3	80550785	0.01309142
3	80550789	0.3157669
3	80550885	0.7182135
3	80550970	0.04191445
3	80550982	0.7759741
3	80550983	0.4274924
3	80551181	0.9315291
3	80551200	0.8576125
3	80551497	0.9452718
3	80551912	0.7759741
3	80552171	0.6235611
3	80552195	0.6904263
3	80552474	0.7759741
3	80552821	0.4716503
3	80553319	0.6954134
3	80553324	0.4419644
3	80553340	0.7410063
3	80553492	0.4175999
3	80553494	0.3604762
3	80553520	0.6256096
3	80553925	0.5859845
3	80554058	0.7052368
3	80554115	0.7497797
3	80554148	0.7258755
3	80554315	0.6872477
3	80554361	0.9176783
3	80554483	0.3558299
3	80554591	0.4341543
3	80554738	0.739729
3	80554786	0.528391
3	80554849	0.7551639
3	80554900	0.7399505
3	80554913	0.8276623
3	80554942	0.6938932
3	80554983	0.7590511
3	80555003	0.4980316
3	80555022	0.3192585
3	80555114	0.4716503
3	80555116	0.5859845
3	80555170	0.5137066
3	80555663	0.4343738
3	80555668	0.8818991
3	80555849	0.8018339
3	80556075	0.7350838
3	80556232	0.6235611
3	80556270	0.4527579
3	80556479	0.4716503
3	80556488	0.7759741
3	80556527	0.7759741
3	80556534	0.4219202
3	80557028	0.9465758
3	80557089	0.7208001
3	80557686	0.8311192
3	80557757	0.7657333
3	80557891	0.946471
3	80558593	0.7759741
3	80558700	0.4716503
3	80558701	0.7759741
3	80558743	0.4716503
3	80559122	0.7759741
3	80559127	0.7759741
3	80559134	0.7339262
3	80559191	0.7517342
3	80559194	0.5071053
3	80559235	0.7759741
3	80559250	0.7759741
3	80559341	0.7759741
3	80559865	0.4716503
3	80560604	0.5113222
3	80560617	0.6571653
3	80560830	0.6148768
3	80561206	0.396166
3	80561421	0.6115307
3	80561707	0.6115307
3	80561787	0.7673161
3	80561815	0.7559017
3	80562042	0.4716503
3	80562164	0.8044405
3	80562207	0.7291954
3	80562331	0.9232999
3	80562555	0.7559017
3	80562725	0.5110129
3	80562726	0.5979823
3	80562728	0.5979823
3	80562729	0.6708915
3	80562988	0.7759741
3	80563168	0.9319092
3	80563344	0.7759741
3	80563586	0.9630909
3	80563624	0.9902125
3	80563632	0.9445697
3	80563996	0.843889
3	80564056	0.9630909
3	80564112	0.9630909
3	80564265	0.8314508
3	80564299	0.9977227
3	80564519	0.7759741
3	80564731	0.4716503
3	80564781	0.7759741
3	80564812	0.9630909
3	80565290	0.2499822
3	80565325	0.9319092
3	80565408	0.4716503
3	80565409	0.4716503
3	80565410	0.4716503
3	80565413	0.4163825
3	80565633	0.7987694
3	80565935	0.6135892
3	80566023	0.5841997
3	80566028	0.6609785
3	80566126	0.5701057
3	80567072	0.540008
3	80567670	0.7660115
3	80567752	0.9593386
3	80567792	0.8373974
3	80568056	0.5886778
3	80568096	0.6941344
3	80568396	0.1038383
3	80568866	0.7759741
3	80569106	0.7324488
3	80569167	0.504741
3	80569192	0.844738
3	80569194	0.8112284
3	80569230	0.9601931
3	80569231	0.3759742
3	80569244	0.9680633
3	80569291	0.5011814
3	80569295	0.9794923
3	80569314	0.7039693
3	80569357	0.9445697
3	80569367	0.9786051
3	80569379	0.9215934
3	80569394	0.5594313
3	80569396	0.9366979
3	80569441	0.7411925
3	80569472	0.08077855
3	80569511	0.8259316
3	80569820	0.3952312
3	80570013	0.9529552
3	80570051	0.8989867
3	80570285	0.9823389
3	80570795	0.9906879
3	80570820	0.7759741
3	80570927	0.7680934
3	80571077	0.485633
3	80571260	0.7163564
3	80571581	0.7734023
3	80571707	0.8843755
3	80571737	0.3643846
3	80572056	0.673431
3	80572133	0.7668042
3	80572217	0.9181111
3	80572745	0.565593
3	80573112	0.485633
3	80573171	0.7826225
3	80573525	0.7590511
3	80573916	0.4031398
3	80573978	0.4107058
3	80574085	0.485633
3	80574396	0.3699736
3	80574509	0.485633
3	80574625	0.6395089
3	80574669	0.8001798
3	80574734	0.5079609
3	80574911	0.7940133
3	80574934	0.8989402
3	80574936	0.7698863
3	80574938	0.3596431
3	80575000	0.5106629
3	80575068	0.7590511
3	80575101	0.5066213
3	80575115	0.5154284
3	80575188	0.9452718
3	80575252	0.2475759
3	80575266	0.5293813
3	80575337	0.9675801
3	80575347	0.6687306
3	80575553	0.7318894
3	80575780	0.8655532
3	80576008	0.7735086
3	80576055	0.7517054
3	80576071	0.5169256
3	80576103	0.4817932
3	80576213	0.8061118
3	80576223	0.8134036
3	80576524	0.7759741
3	80576545	0.3998304
3	80576648	0.485633
3	80576770	0.6947042
3	80576868	0.485633
3	80577024	0.7759741
3	80577308	0.7913946
3	80577434	0.6408095
3	80577544	0.7749981
3	80577645	0.5652301
3	80577753	0.6680952
3	80577833	0.3918063
3	80578016	0.8756025
3	80578025	0.5540495
3	80578083	0.8104807
3	80578332	0.7759741
3	80578388	0.4955462
3	80578715	0.5527283
3	80578810	0.7759741
3	80578837	0.6129991
3	80579016	0.9658112
3	80579187	0.7726699
3	80579188	0.6860278
3	80579195	0.8242282
3	80580100	0.5264315
3	80580111	0.604616
3	80580671	0.5254712
3	80580673	0.7450146
3	80580831	0.7335434
3	80580919	0.9238713
3	80581119	0.4763254
3	80581156	0.7200461
3	80581212	0.7195628
3	80581421	0.5078141
3	80581905	0.7284166
3	80581937	0.5066832
3	80582240	0.5604602
3	80582406	0.572888
3	80583042	0.3920873
3	80583370	0.9335331
3	80583436	0.485633
3	80583552	0.7418125
3	80583627	0.1965758
3	80583764	0.975273
3	80584939	0.7759741
3	80584950	0.5293813
3	80585145	0.3965497
3	80585152	0.7099939
3	80585367	0.9732157
3	80585463	0.7318894
3	80585527	0.8073159
3	80585641	0.7237739
3	80585644	0.4878814
3	80585848	0.7655608
3	80585854	0.5293813
3	80585856	0.6914976
3	80585880	0.9181111
3	80585938	0.7513013
3	80586151	0.7554624
3	80586193	0.4223835
3	80586194	0.3421876
3	80586214	0.485633
3	80586295	0.7373531
3	80586399	0.4225989
3	80586433	0.535143
3	80586474	0.6801386
3	80586503	0.535143
3	80586597	0.9617511
3	80586642	0.6163653
3	80586660	0.4107058
3	80586702	0.3683946
3	80586781	0.763789
3	80587084	0.2887572
3	80587253	0.485633
3	80587325	0.20724
3	80587994	0.6920051
3	80588048	0.6695006
3	80588182	0.6798362
3	80588396	0.5293813
3	80588402	0.6786544
3	80590203	0.9748554
3	80590227	0.5293813
3	80590287	0.5293813
3	80590452	0.8865486
3	80590482	0.7249183
3	80590720	0.7249183
3	80590917	0.3582251
3	80591165	0.5929982
3	80591207	0.7808819
3	80591231	0.7350548
3	80591232	0.962643
3	80591448	0.735614
3	80592296	0.6664714
3	80592613	0.4092232
3	80592686	0.5509829
3	80592717	0.6966956
3	80592756	0.485633
3	80592809	0.8232479
3	80592819	0.6722232
3	80593054	0.534099
3	80593084	0.5454797
3	80593670	0.6535838
3	80593779	0.7244175
3	80593915	0.5821667
3	80593926	0.5877707
3	80594012	0.5293813
3	80594743	0.42486
3	80594795	0.4033477
3	80595343	0.4033477
3	80595508	0.4420726
3	80595509	0.4420726
3	80595535	0.3981349
3	80595800	0.4033477
3	80595874	0.4033477
3	80595938	0.9716566
3	80596251	0.5293813
3	80596416	0.4033477
3	80596575	0.4033477
3	80596859	0.4033477
3	80597251	0.4033477
3	80597416	0.4033477
3	80597488	0.6799844
3	80597576	0.8610359
3	80597673	0.6881473
3	80597871	0.407321
3	80597993	0.3699736
3	80598052	0.4033477
3	80598290	0.3331716
3	80598302	0.8429118
3	80598464	0.7962524
3	80598835	0.1294457
3	80599115	0.3331716
3	80599164	0.352864
3	80599584	0.4033477
3	80599754	0.5003274
3	80599793	0.688938
3	80599823	0.4161127
3	80599998	0.8240825
3	80600088	0.688938
3	80600283	0.485633
3	80600438	0.7782343
3	80600442	0.5699653
3	80600709	0.4189007
3	80601076	0.5568786
3	80601241	0.9953084
3	80601345	0.9080124
3	80601363	0.4033477
3	80601405	0.5733985
3	80602035	0.399645
3	80604021	0.3292368
3	80604064	0.5783617
3	80605401	0.6204302
3	80605448	0.5576981
3	80605532	0.5600986
3	80605747	0.5783617
3	80605776	0.5293813
3	80607084	0.3693487
3	80607142	0.6247076
3	80607151	0.5661806
3	80607180	0.4167723
3	80607193	0.7352816
3	80607204	0.5783617
3	80607282	0.7863796
3	80607398	0.4519273
3	80607488	0.4587494
3	80607560	0.4587494
3	80607672	0.2131653
3	80607695	0.4107058
3	80607761	0.2790921
3	80608111	0.4587494
3	80608155	0.4587494
3	80608198	0.4289839
3	80608277	0.5790209
3	80608319	0.4289839
3	80608326	0.4289839
3	80608470	0.4587494
3	80608504	0.4587494
3	80608517	0.502785
3	80608532	0.4587494
3	80608539	0.6756378
3	80608595	0.4587494
3	80608610	0.4587494
3	80608622	0.4587494
3	80608627	0.737515
3	80608833	0.7292657
3	80608859	0.4421304
3	80608908	0.4033477
3	80608974	0.5293813
3	80608980	0.7158916
3	80609064	0.69798
3	80609065	0.9002584
3	80609072	0.4033477
3	80609093	0.3550146
3	80609140	0.3550146
3	80609249	0.5863395
3	80609485	0.4278514
3	80609497	0.413629
3	80609674	0.6737504
3	80609872	0.7673569
3	80609889	0.4716503
3	80609953	0.4587494
3	80610075	0.4107058
3	80610098	0.4587494
3	80610099	0.4587494
3	80610268	0.08979621
3	80610466	0.5026275
3	80611218	0.7312983
3	80611261	0.8214346
3	80611318	0.3691464
3	80611494	0.4692994
3	80611544	0.3328121
3	80611683	0.3145706
3	80611697	0.5472284
3	80629627	0.3449876
3	80629744	0.02862899
3	80629822	0.8026093
3	80629919	0.3506881
3	80637180	0.771547
3	80637306	0.9544332
3	80640561	0.7019268
3	80641886	0.1931527
3	80644508	0.5755612
3	80644519	0.2887639
3	80644595	0.4143189
3	80644615	0.8028284
3	80644663	0.442449
3	80644746	0.2931442
3	80644924	0.4033477
3	80644967	0.741696
3	80645136	0.563469
3	80645559	0.6043927
3	80645968	0.2890109
3	80646022	0.4344043
3	80646087	0.2770622
3	80647136	0.407321
3	80648433	0.4033477
3	80648679	0.6069722
3	80649396	0.4033477
3	80649490	0.4033477
3	80649798	0.3776339
3	80650071	0.7634138
3	80650097	0.4033477
3	80650181	0.5257147
3	80652575	0.4381352
3	80652870	0.4033477
3	80653083	0.3924767
3	80653145	0.7673569
3	80653391	0.9493541
3	80653544	0.7956192
3	80653590	0.3962619
3	80653591	0.4524325
3	80653696	0.5558059
3	80654067	0.7792624
3	80654072	0.69798
3	80654110	0.4107058
3	80654129	0.7859445
3	80654200	0.4033477
3	80654272	0.69798
3	80654489	0.6526124
3	80655054	0.4033477
3	80655081	0.4196674
3	80655514	0.69798
3	80656555	0.4033477
3	80656775	0.602433
3	80657129	0.3971851
3	80657502	0.5058723
3	80658029	0.2705167
3	80658753	0.5956357
3	80658757	0.3373106
3	80659011	0.7054739
3	80659646	0.4033477
3	80660610	0.5312429
3	80660618	0.5791797
3	80660727	0.7084748
3	80660777	0.6377171
3	80661017	0.8187463
3	80661151	0.4033477
3	80661282	0.5783617
3	80661360	0.4228154
3	80661512	0.9505562
3	80661743	0.7153835
3	80661786	0.4219664
3	80661911	0.7806608
3	80662106	0.2698362
3	80662117	0.08221591
3	80662187	0.6506129
3	80662337	0.2705027
3	80662411	0.4990852
3	80662517	0.2509339
3	80662529	0.2726166
3	80662559	0.2837079
3	80662712	0.2464969
3	80662941	0.5700241
3	80663400	0.6881473
3	80663478	0.5783617
3	80664049	0.3764298
3	80664675	0.3805661
3	80665674	0.6881473
3	80666501	0.4102076
3	80666569	0.4033477
3	80666799	0.5783617
3	80666938	0.2226431
3	80666939	0.2226431
3	80667008	0.7939167
3	80667122	0.8119126
3	80667343	0.7900412
3	80667394	0.4107058
3	80667631	0.5293813
3	80667807	0.7599007
3	80668000	0.5476424
3	80668069	0.7900412
3	80668088	0.5783617
3	80668126	0.7900412
3	80668160	0.3776339
3	80668240	0.5592127
3	80668242	0.7564486
3	80668439	0.8770329
3	80668440	0.8770329
3	80668512	0.6478738
3	80668594	0.9876841
3	80668735	0.7665822
3	80669447	0.948024
3	80669489	0.495991
3	80669580	0.951814
3	80669591	0.6492365
3	80669606	0.6611563
3	80669609	0.4491559
3	80669613	0.9083679
3	80669626	0.984504
3	80669643	0.3080457
3	80669645	0.4486638
3	80669654	0.6553274
3	80669691	0.5265401
3	80669701	0.6581971
3	80669711	0.5526097
3	80669734	0.5616588
3	80669740	0.293168
3	80669744	0.3915144
3	80669750	0.3643941
3	80669759	0.3245283
3	80669770	0.5288112
3	80669773	0.4937387
3	80669780	0.8714148
3	80669784	0.568858
3	80669788	0.5323046
3	80669807	0.4566675
3	80669842	0.6300628
3	80669889	0.7505372
3	80669920	0.875084
3	80669928	0.9892112
3	80669948	0.9631272
3	80669958	0.9070205
3	80669966	0.9631272
3	80669985	0.6819367
3	80669998	0.709957
3	80670897	0.4033477
3	80670942	0.4033477
3	80671006	0.4033477
3	80671370	0.3136791
3	80672158	0.4033477
3	80672306	0.6188381
3	80672447	0.6881473
3	80672768	0.5184785
3	80673195	0.4275288
3	80673237	0.7333958
3	80673265	0.5972026
3	80673299	0.5604602
3	80673349	0.4033477
3	80673542	0.4033477
3	80673693	0.4598322
3	80673697	0.6341416
3	80674633	0.913164
3	80674761	0.2261824
3	80674788	0.393981
3	80674972	0.7394707
3	80675163	0.4033477
3	80675322	0.4092232
3	80675528	0.5783617
3	80675618	0.4033477
3	80675702	0.2114037
3	80675724	0.4421304
3	80675849	0.816755
3	80675940	0.4107058
3	80675944	0.4033477
3	80676015	0.3801809
3	80676278	0.3750683
3	80676297	0.5783617
3	80676465	0.4033477
3	80676517	0.4033477
3	80676523	0.4033477
3	80676678	0.6537184
3	80676870	0.4033477
3	80677242	0.4033477
3	80677534	0.4515668
3	80677603	0.4033477
3	80678380	0.4033477
3	80678467	0.4033477
3	80678633	0.5783617
3	80679450	0.4033477
3	80679854	0.5783617
3	80680305	0.4033477
3	80680689	0.6830713
3	80681611	0.4033477
3	80682877	0.426386
3	80683074	0.4033477
3	80683146	0.816755
3	80683299	0.7447102
